## Supplementary material for "Integrated Post-Translational Modification (PTM) Proteomics Reveals Early Redox and Mitochondrial Remodeling Following Ref-1 Inhibition in Pancreatic Cancer": Supp Data 1.Abundance_PTM_data (part 23 of 80)

### Sheet: Phospho (continued)
Entry	PTM_collapse_key	multiplicity	n_peptides	Peptide	Protein_Site	Entry.Name	Protein.names	Gene.Names	Active.site	Subcellular.location..CC.	Post.translational.modification	DMSO_1	DMSO_2	DMSO_3	DMSO_4	APX30min_1	APX30min_2	APX30min_3	APX30min_4	APX60min_1	APX60min_2	APX60min_3	APX60min_4	APX120min_1	APX120min_2	APX120min_3	APX120min_4	APX30min_vs_DMSO_pValue	APX30min_vs_DMSO_adj_pValue	APX30min_vs_DMSO_log2FC	APX60min_vs_DMSO_pValue	APX60min_vs_DMSO_adj_pValue	APX60min_vs_DMSO_log2FC	APX120min_vs_DMSO_pValue	APX120min_vs_DMSO_adj_pValue	APX120min_vs_DMSO_log2FC
O00562	PITM1_HUMAN_S593_M1	1	3	R.RGS#M*NNELLSPEFGPVRDPLADGVEGLGR.G;R.RGS#MNNELLSPEFGPVR.D;R.RGS#MNNELLSPEFGPVRDPLADGVEGLGR.G	sp|O00562|PITM1_HUMAN-S593	PITM1_HUMAN	Membrane-associated phosphatidylinositol transfer protein 1 (Drosophila retinal degeneration B homolog) (Phosphatidylinositol transfer protein, membrane-associated 1) (PITPnm 1) (Pyk2 N-terminal domain-interacting receptor 2) (NIR-2)	PITPNM1 DRES9 NIR2 PITPNM		SUBCELLULAR LOCATION: Cytoplasm. Golgi apparatus, Golgi stack membrane {ECO:0000269|PubMed:12225667}; Peripheral membrane protein. Endoplasmic reticulum membrane {ECO:0000269|PubMed:12225667}; Peripheral membrane protein. Lipid droplet {ECO:0000269|PubMed:12225667}. Cleavage furrow {ECO:0000269|PubMed:15125835}. Midbody {ECO:0000269|PubMed:15125835}. Note=Peripheral membrane protein associated with Golgi stacks in interphase cells. A minor proportion is associated with the endoplasmic reticulum. Associated with lipid droplets (PubMed:12225667). Dissociates from the Golgi early on in mitosis and localizes to the cleavage furrow and midbody during cytokinesis (PubMed:15125835). {ECO:0000269|PubMed:12225667, ECO:0000269|PubMed:15125835}.	PTM: Phosphorylated on multiple sites by CDK1 at the onset of mitosis. Phosphorylation facilitates dissociation from the Golgi complex and is required for interaction with PLK1.; PTM: Phosphorylated on threonine residues upon treatment with oleic acid.; PTM: Phosphorylated on tyrosine residues by PTK2B.	20.6985	20.5731	20.5915	20.6506	20.4528	20.4657	20.512	20.4205	20.4021	20.4889	20.4591	20.4808	20.4064	20.4747	20.3676	20.3801	0.0029302	0.0142348	-0.165644	0.00264703	0.00852979	-0.170685	0.00102403	0.0036601	-0.221204
O00562	PITM1_HUMAN_S593_M2	2	3	R.RGS#M*NNELLS#PEFGPVRDPLADGVEGLGR.G;R.RGS#MNNELLS#PEFGPVRDPLADGVEGLGR.G;R.RGS#MNNELLSPEFGPVRDPLADGVEGLGRGS#PEPSALPPQR.I	sp|O00562|PITM1_HUMAN-S593;S600;sp|O00562|PITM1_HUMAN-S593;S621	PITM1_HUMAN	Membrane-associated phosphatidylinositol transfer protein 1 (Drosophila retinal degeneration B homolog) (Phosphatidylinositol transfer protein, membrane-associated 1) (PITPnm 1) (Pyk2 N-terminal domain-interacting receptor 2) (NIR-2)	PITPNM1 DRES9 NIR2 PITPNM		SUBCELLULAR LOCATION: Cytoplasm. Golgi apparatus, Golgi stack membrane {ECO:0000269|PubMed:12225667}; Peripheral membrane protein. Endoplasmic reticulum membrane {ECO:0000269|PubMed:12225667}; Peripheral membrane protein. Lipid droplet {ECO:0000269|PubMed:12225667}. Cleavage furrow {ECO:0000269|PubMed:15125835}. Midbody {ECO:0000269|PubMed:15125835}. Note=Peripheral membrane protein associated with Golgi stacks in interphase cells. A minor proportion is associated with the endoplasmic reticulum. Associated with lipid droplets (PubMed:12225667). Dissociates from the Golgi early on in mitosis and localizes to the cleavage furrow and midbody during cytokinesis (PubMed:15125835). {ECO:0000269|PubMed:12225667, ECO:0000269|PubMed:15125835}.	PTM: Phosphorylated on multiple sites by CDK1 at the onset of mitosis. Phosphorylation facilitates dissociation from the Golgi complex and is required for interaction with PLK1.; PTM: Phosphorylated on threonine residues upon treatment with oleic acid.; PTM: Phosphorylated on tyrosine residues by PTK2B.	19.2859	19.2222	19.3614	19.3707	19.6089	19.511	19.4984	19.4908	19.6176	19.6112	19.596	19.602	19.6852	19.7837	19.5903	19.5974	0.00274614	0.0136044	0.217221	0.000152975	0.0012257	0.296672	0.000818571	0.00310912	0.354083
O00562	PITM1_HUMAN_S600_M2	2	3	R.GSMNNELLS#PEFGPVRDPLADGVEGLGRGS#PEPSALPPQR.I;R.RGS#M*NNELLS#PEFGPVRDPLADGVEGLGR.G;R.RGS#MNNELLS#PEFGPVRDPLADGVEGLGR.G	sp|O00562|PITM1_HUMAN-S600;S621;sp|O00562|PITM1_HUMAN-S593;S600	PITM1_HUMAN	Membrane-associated phosphatidylinositol transfer protein 1 (Drosophila retinal degeneration B homolog) (Phosphatidylinositol transfer protein, membrane-associated 1) (PITPnm 1) (Pyk2 N-terminal domain-interacting receptor 2) (NIR-2)	PITPNM1 DRES9 NIR2 PITPNM		SUBCELLULAR LOCATION: Cytoplasm. Golgi apparatus, Golgi stack membrane {ECO:0000269|PubMed:12225667}; Peripheral membrane protein. Endoplasmic reticulum membrane {ECO:0000269|PubMed:12225667}; Peripheral membrane protein. Lipid droplet {ECO:0000269|PubMed:12225667}. Cleavage furrow {ECO:0000269|PubMed:15125835}. Midbody {ECO:0000269|PubMed:15125835}. Note=Peripheral membrane protein associated with Golgi stacks in interphase cells. A minor proportion is associated with the endoplasmic reticulum. Associated with lipid droplets (PubMed:12225667). Dissociates from the Golgi early on in mitosis and localizes to the cleavage furrow and midbody during cytokinesis (PubMed:15125835). {ECO:0000269|PubMed:12225667, ECO:0000269|PubMed:15125835}.	PTM: Phosphorylated on multiple sites by CDK1 at the onset of mitosis. Phosphorylation facilitates dissociation from the Golgi complex and is required for interaction with PLK1.; PTM: Phosphorylated on threonine residues upon treatment with oleic acid.; PTM: Phosphorylated on tyrosine residues by PTK2B.	19.1992	19.1099	19.2641	19.0318	19.6772	19.5987	19.5378	19.5587	19.7108	19.6519	19.6393	19.7051	19.6589	19.8312	19.6541	19.7581	0.000304665	0.00323869	0.441864	6.77346e-05	0.00075507	0.525503	0.000130934	0.000891741	0.574308
O00562	PITM1_HUMAN_S373_M1	1	1	K.WNS#NDFIDAFASPVEAEGTPEPGAEAAK.G	sp|O00562|PITM1_HUMAN-S373	PITM1_HUMAN	Membrane-associated phosphatidylinositol transfer protein 1 (Drosophila retinal degeneration B homolog) (Phosphatidylinositol transfer protein, membrane-associated 1) (PITPnm 1) (Pyk2 N-terminal domain-interacting receptor 2) (NIR-2)	PITPNM1 DRES9 NIR2 PITPNM		SUBCELLULAR LOCATION: Cytoplasm. Golgi apparatus, Golgi stack membrane {ECO:0000269|PubMed:12225667}; Peripheral membrane protein. Endoplasmic reticulum membrane {ECO:0000269|PubMed:12225667}; Peripheral membrane protein. Lipid droplet {ECO:0000269|PubMed:12225667}. Cleavage furrow {ECO:0000269|PubMed:15125835}. Midbody {ECO:0000269|PubMed:15125835}. Note=Peripheral membrane protein associated with Golgi stacks in interphase cells. A minor proportion is associated with the endoplasmic reticulum. Associated with lipid droplets (PubMed:12225667). Dissociates from the Golgi early on in mitosis and localizes to the cleavage furrow and midbody during cytokinesis (PubMed:15125835). {ECO:0000269|PubMed:12225667, ECO:0000269|PubMed:15125835}.	PTM: Phosphorylated on multiple sites by CDK1 at the onset of mitosis. Phosphorylation facilitates dissociation from the Golgi complex and is required for interaction with PLK1.; PTM: Phosphorylated on threonine residues upon treatment with oleic acid.; PTM: Phosphorylated on tyrosine residues by PTK2B.	20.1667	20.176	20.1999	20.2047	20.3012	20.1529	20.2207	20.1761	20.2478	20.3095	20.1567	20.2191	20.3825	20.4388	20.3238	20.2852	0.474666	0.593656	0.0258721	0.209561	0.282788	0.0464288	0.00272464	0.00768832	0.170748
O00562	PITM1_HUMAN_T665_M1	1	1	R.RAST#AFC@PPAASSEAPDGPSSTAR.L	sp|O00562|PITM1_HUMAN-T665	PITM1_HUMAN	Membrane-associated phosphatidylinositol transfer protein 1 (Drosophila retinal degeneration B homolog) (Phosphatidylinositol transfer protein, membrane-associated 1) (PITPnm 1) (Pyk2 N-terminal domain-interacting receptor 2) (NIR-2)	PITPNM1 DRES9 NIR2 PITPNM		SUBCELLULAR LOCATION: Cytoplasm. Golgi apparatus, Golgi stack membrane {ECO:0000269|PubMed:12225667}; Peripheral membrane protein. Endoplasmic reticulum membrane {ECO:0000269|PubMed:12225667}; Peripheral membrane protein. Lipid droplet {ECO:0000269|PubMed:12225667}. Cleavage furrow {ECO:0000269|PubMed:15125835}. Midbody {ECO:0000269|PubMed:15125835}. Note=Peripheral membrane protein associated with Golgi stacks in interphase cells. A minor proportion is associated with the endoplasmic reticulum. Associated with lipid droplets (PubMed:12225667). Dissociates from the Golgi early on in mitosis and localizes to the cleavage furrow and midbody during cytokinesis (PubMed:15125835). {ECO:0000269|PubMed:12225667, ECO:0000269|PubMed:15125835}.	PTM: Phosphorylated on multiple sites by CDK1 at the onset of mitosis. Phosphorylation facilitates dissociation from the Golgi complex and is required for interaction with PLK1.; PTM: Phosphorylated on threonine residues upon treatment with oleic acid.; PTM: Phosphorylated on tyrosine residues by PTK2B.	18.8238	18.4796	18.4939	18.5809	18.4717	18.8329	18.7738	18.6504	18.9533	18.7478	18.8811	18.8557	19.1532	19.0872	18.8449	18.9784	0.466644	0.586425	0.0876083	0.0261585	0.0510046	0.264903	0.00681734	0.0157505	0.421356
O00562	PITM1_HUMAN_S621_M1	1	2	R.GS#PEPSALPPQR.I;R.GSMNNELLSPEFGPVRDPLADGVEGLGRGS#PEPSALPPQR.I	sp|O00562|PITM1_HUMAN-S621	PITM1_HUMAN	Membrane-associated phosphatidylinositol transfer protein 1 (Drosophila retinal degeneration B homolog) (Phosphatidylinositol transfer protein, membrane-associated 1) (PITPnm 1) (Pyk2 N-terminal domain-interacting receptor 2) (NIR-2)	PITPNM1 DRES9 NIR2 PITPNM		SUBCELLULAR LOCATION: Cytoplasm. Golgi apparatus, Golgi stack membrane {ECO:0000269|PubMed:12225667}; Peripheral membrane protein. Endoplasmic reticulum membrane {ECO:0000269|PubMed:12225667}; Peripheral membrane protein. Lipid droplet {ECO:0000269|PubMed:12225667}. Cleavage furrow {ECO:0000269|PubMed:15125835}. Midbody {ECO:0000269|PubMed:15125835}. Note=Peripheral membrane protein associated with Golgi stacks in interphase cells. A minor proportion is associated with the endoplasmic reticulum. Associated with lipid droplets (PubMed:12225667). Dissociates from the Golgi early on in mitosis and localizes to the cleavage furrow and midbody during cytokinesis (PubMed:15125835). {ECO:0000269|PubMed:12225667, ECO:0000269|PubMed:15125835}.	PTM: Phosphorylated on multiple sites by CDK1 at the onset of mitosis. Phosphorylation facilitates dissociation from the Golgi complex and is required for interaction with PLK1.; PTM: Phosphorylated on threonine residues upon treatment with oleic acid.; PTM: Phosphorylated on tyrosine residues by PTK2B.	19.8674	20.0671	20.0488	19.995	20.0236	19.923	19.8761	19.8606	19.9495	19.8573	19.9197	19.8971	19.8114	19.9012	19.9064	19.9589	0.251828	0.370537	-0.0737282	0.120891	0.179077	-0.0886498	0.115882	0.164668	-0.100069
O00562	PITM1_HUMAN_S621_M2	2	2	R.GSMNNELLS#PEFGPVRDPLADGVEGLGRGS#PEPSALPPQR.I;R.RGS#MNNELLSPEFGPVRDPLADGVEGLGRGS#PEPSALPPQR.I	sp|O00562|PITM1_HUMAN-S600;S621;sp|O00562|PITM1_HUMAN-S593;S621	PITM1_HUMAN	Membrane-associated phosphatidylinositol transfer protein 1 (Drosophila retinal degeneration B homolog) (Phosphatidylinositol transfer protein, membrane-associated 1) (PITPnm 1) (Pyk2 N-terminal domain-interacting receptor 2) (NIR-2)	PITPNM1 DRES9 NIR2 PITPNM		SUBCELLULAR LOCATION: Cytoplasm. Golgi apparatus, Golgi stack membrane {ECO:0000269|PubMed:12225667}; Peripheral membrane protein. Endoplasmic reticulum membrane {ECO:0000269|PubMed:12225667}; Peripheral membrane protein. Lipid droplet {ECO:0000269|PubMed:12225667}. Cleavage furrow {ECO:0000269|PubMed:15125835}. Midbody {ECO:0000269|PubMed:15125835}. Note=Peripheral membrane protein associated with Golgi stacks in interphase cells. A minor proportion is associated with the endoplasmic reticulum. Associated with lipid droplets (PubMed:12225667). Dissociates from the Golgi early on in mitosis and localizes to the cleavage furrow and midbody during cytokinesis (PubMed:15125835). {ECO:0000269|PubMed:12225667, ECO:0000269|PubMed:15125835}.	PTM: Phosphorylated on multiple sites by CDK1 at the onset of mitosis. Phosphorylation facilitates dissociation from the Golgi complex and is required for interaction with PLK1.; PTM: Phosphorylated on threonine residues upon treatment with oleic acid.; PTM: Phosphorylated on tyrosine residues by PTK2B.	18.0252	18.1111	18.3057	17.5534	18.4799	18.457	18.3055	18.5136	18.5093	18.3692	18.4188	18.5959	18.3457	18.5232	18.4173	18.5584	0.0380704	0.0909621	0.440167	0.0297536	0.0565687	0.474444	0.0324603	0.0563347	0.462301
O00562	PITM1_HUMAN_S634_M1	1	1	R.IPS#DMASPEPEGSQNSLQAAPATTSSWEPR.R	sp|O00562|PITM1_HUMAN-S634	PITM1_HUMAN	Membrane-associated phosphatidylinositol transfer protein 1 (Drosophila retinal degeneration B homolog) (Phosphatidylinositol transfer protein, membrane-associated 1) (PITPnm 1) (Pyk2 N-terminal domain-interacting receptor 2) (NIR-2)	PITPNM1 DRES9 NIR2 PITPNM		SUBCELLULAR LOCATION: Cytoplasm. Golgi apparatus, Golgi stack membrane {ECO:0000269|PubMed:12225667}; Peripheral membrane protein. Endoplasmic reticulum membrane {ECO:0000269|PubMed:12225667}; Peripheral membrane protein. Lipid droplet {ECO:0000269|PubMed:12225667}. Cleavage furrow {ECO:0000269|PubMed:15125835}. Midbody {ECO:0000269|PubMed:15125835}. Note=Peripheral membrane protein associated with Golgi stacks in interphase cells. A minor proportion is associated with the endoplasmic reticulum. Associated with lipid droplets (PubMed:12225667). Dissociates from the Golgi early on in mitosis and localizes to the cleavage furrow and midbody during cytokinesis (PubMed:15125835). {ECO:0000269|PubMed:12225667, ECO:0000269|PubMed:15125835}.	PTM: Phosphorylated on multiple sites by CDK1 at the onset of mitosis. Phosphorylation facilitates dissociation from the Golgi complex and is required for interaction with PLK1.; PTM: Phosphorylated on threonine residues upon treatment with oleic acid.; PTM: Phosphorylated on tyrosine residues by PTK2B.	16.5355	16.5856	16.6055	16.5896	16.3417	16.3594	16.5157	16.6216	16.8406	16.7539	16.6627	16.729	17.0692	17.0586	16.9669	16.775	0.131171	0.228054	-0.119454	0.00561828	0.0150683	0.167498	0.00142579	0.0046858	0.388362
O00562	PITM1_HUMAN_S644_M1	1	1	R.IPSDMASPEPEGS#QNSLQAAPATTSSWEPR.R	sp|O00562|PITM1_HUMAN-S644	PITM1_HUMAN	Membrane-associated phosphatidylinositol transfer protein 1 (Drosophila retinal degeneration B homolog) (Phosphatidylinositol transfer protein, membrane-associated 1) (PITPnm 1) (Pyk2 N-terminal domain-interacting receptor 2) (NIR-2)	PITPNM1 DRES9 NIR2 PITPNM		SUBCELLULAR LOCATION: Cytoplasm. Golgi apparatus, Golgi stack membrane {ECO:0000269|PubMed:12225667}; Peripheral membrane protein. Endoplasmic reticulum membrane {ECO:0000269|PubMed:12225667}; Peripheral membrane protein. Lipid droplet {ECO:0000269|PubMed:12225667}. Cleavage furrow {ECO:0000269|PubMed:15125835}. Midbody {ECO:0000269|PubMed:15125835}. Note=Peripheral membrane protein associated with Golgi stacks in interphase cells. A minor proportion is associated with the endoplasmic reticulum. Associated with lipid droplets (PubMed:12225667). Dissociates from the Golgi early on in mitosis and localizes to the cleavage furrow and midbody during cytokinesis (PubMed:15125835). {ECO:0000269|PubMed:12225667, ECO:0000269|PubMed:15125835}.	PTM: Phosphorylated on multiple sites by CDK1 at the onset of mitosis. Phosphorylation facilitates dissociation from the Golgi complex and is required for interaction with PLK1.; PTM: Phosphorylated on threonine residues upon treatment with oleic acid.; PTM: Phosphorylated on tyrosine residues by PTK2B.	17.4845	17.4866	17.5518	17.6071	17.6912	17.6481	17.6406	17.6237	17.7492	17.6376	17.6596	17.532	17.6076	17.7763	17.6443	17.7204	0.0110538	0.0365397	0.118419	0.0805912	0.127915	0.11213	0.0179568	0.0344432	0.154688
O00562	PITM1_HUMAN_S664_M1	1	1	R.RAS#TAFC@PPAASSEAPDGPSSTAR.L	sp|O00562|PITM1_HUMAN-S664	PITM1_HUMAN	Membrane-associated phosphatidylinositol transfer protein 1 (Drosophila retinal degeneration B homolog) (Phosphatidylinositol transfer protein, membrane-associated 1) (PITPnm 1) (Pyk2 N-terminal domain-interacting receptor 2) (NIR-2)	PITPNM1 DRES9 NIR2 PITPNM		SUBCELLULAR LOCATION: Cytoplasm. Golgi apparatus, Golgi stack membrane {ECO:0000269|PubMed:12225667}; Peripheral membrane protein. Endoplasmic reticulum membrane {ECO:0000269|PubMed:12225667}; Peripheral membrane protein. Lipid droplet {ECO:0000269|PubMed:12225667}. Cleavage furrow {ECO:0000269|PubMed:15125835}. Midbody {ECO:0000269|PubMed:15125835}. Note=Peripheral membrane protein associated with Golgi stacks in interphase cells. A minor proportion is associated with the endoplasmic reticulum. Associated with lipid droplets (PubMed:12225667). Dissociates from the Golgi early on in mitosis and localizes to the cleavage furrow and midbody during cytokinesis (PubMed:15125835). {ECO:0000269|PubMed:12225667, ECO:0000269|PubMed:15125835}.	PTM: Phosphorylated on multiple sites by CDK1 at the onset of mitosis. Phosphorylation facilitates dissociation from the Golgi complex and is required for interaction with PLK1.; PTM: Phosphorylated on threonine residues upon treatment with oleic acid.; PTM: Phosphorylated on tyrosine residues by PTK2B.	18.0874	17.6706	17.6105	17.742	17.548	17.9945	17.9709	17.7785	18.1427	17.8789	17.9938	18.1119	18.3947	18.3111	17.9942	18.0554	0.77076	0.837103	0.045349	0.0833503	0.131523	0.254217	0.0291299	0.051407	0.411251
O00566	MPP10_HUMAN_S163_M1	1	2	K.S#PVFSDEDSDLDFDISK.L;R.KS#PVFSDEDSDLDFDISK.L	sp|O00566|MPP10_HUMAN-S163	MPP10_HUMAN	U3 small nucleolar ribonucleoprotein protein MPP10 (M phase phosphoprotein 10)	MPHOSPH10 MPP10		SUBCELLULAR LOCATION: Nucleus, nucleolus {ECO:0000269|PubMed:12429849, ECO:0000269|PubMed:12655004, ECO:0000269|PubMed:34516797, ECO:0000269|PubMed:9450966}. Chromosome {ECO:0000269|PubMed:9450966}. Note=Fibrillar region of the nucleolus (PubMed:9450966). After dissolution of the nucleolus in early M phase becomes associated with chromosomes through metaphase and anaphase (PubMed:9450966). In telophase localized to small cellular prenucleolar bodies that not always contain fibrillarin (PubMed:9450966). The reassociation with nucleolus is preceeded by the arrival of fibrillarin (PubMed:9450966). {ECO:0000269|PubMed:9450966}.	PTM: Phosphorylated in M (mitotic) phase.	20.9928	21.2444	20.8987	21.1087	21.3769	21.0343	21.278	21.0612	21.1336	21.1892	21.4485	21.2337	21.2561	21.4473	21.1878	21.34	0.301809	0.425024	0.126464	0.110449	0.165995	0.190133	0.0383726	0.0647327	0.24667
O00566	MPP10_HUMAN_S171_M2	2	3	K.S#PVFSDEDS#DLDFDISK.L;K.S#PVFSDEDS#DLDFDISKLEQQSK.V;R.KS#PVFSDEDS#DLDFDISK.L	sp|O00566|MPP10_HUMAN-S163;S171	MPP10_HUMAN	U3 small nucleolar ribonucleoprotein protein MPP10 (M phase phosphoprotein 10)	MPHOSPH10 MPP10		SUBCELLULAR LOCATION: Nucleus, nucleolus {ECO:0000269|PubMed:12429849, ECO:0000269|PubMed:12655004, ECO:0000269|PubMed:34516797, ECO:0000269|PubMed:9450966}. Chromosome {ECO:0000269|PubMed:9450966}. Note=Fibrillar region of the nucleolus (PubMed:9450966). After dissolution of the nucleolus in early M phase becomes associated with chromosomes through metaphase and anaphase (PubMed:9450966). In telophase localized to small cellular prenucleolar bodies that not always contain fibrillarin (PubMed:9450966). The reassociation with nucleolus is preceeded by the arrival of fibrillarin (PubMed:9450966). {ECO:0000269|PubMed:9450966}.	PTM: Phosphorylated in M (mitotic) phase.	21.7434	21.987	21.8081	21.966	22.2421	21.8776	22.117	21.9715	21.9032	21.9492	22.1508	21.9496	22.0731	22.1732	21.9223	22.0405	0.128848	0.22491	0.175939	0.217134	0.291417	0.112073	0.0670132	0.103413	0.176161
O00566	MPP10_HUMAN_S171_M3	3	2	K.S#PVFS#DEDS#DLDFDISK.L;R.KS#PVFS#DEDS#DLDFDISK.L	sp|O00566|MPP10_HUMAN-S163;S167;S171	MPP10_HUMAN	U3 small nucleolar ribonucleoprotein protein MPP10 (M phase phosphoprotein 10)	MPHOSPH10 MPP10		SUBCELLULAR LOCATION: Nucleus, nucleolus {ECO:0000269|PubMed:12429849, ECO:0000269|PubMed:12655004, ECO:0000269|PubMed:34516797, ECO:0000269|PubMed:9450966}. Chromosome {ECO:0000269|PubMed:9450966}. Note=Fibrillar region of the nucleolus (PubMed:9450966). After dissolution of the nucleolus in early M phase becomes associated with chromosomes through metaphase and anaphase (PubMed:9450966). In telophase localized to small cellular prenucleolar bodies that not always contain fibrillarin (PubMed:9450966). The reassociation with nucleolus is preceeded by the arrival of fibrillarin (PubMed:9450966). {ECO:0000269|PubMed:9450966}.	PTM: Phosphorylated in M (mitotic) phase.	21.2852	21.3006	21.4308	21.427	21.3981	21.4182	21.3528	21.3671	21.4427	21.395	21.388	21.4095	21.4027	21.4506	21.432	21.4202	0.602238	0.704765	0.0231426	0.289778	0.369102	0.0478716	0.158679	0.215533	0.0654439
O00566	MPP10_HUMAN_S242_M1	1	4	K.EEERKDDNDEEEEDIDFFEDIDS#DEDEGGLFGSK.K;K.EEERKDDNDEEEEDIDFFEDIDS#DEDEGGLFGSKK.L;R.KDDNDEEEEDIDFFEDIDS#DEDEGGLFGSK.K;R.KDDNDEEEEDIDFFEDIDS#DEDEGGLFGSKK.L	sp|O00566|MPP10_HUMAN-S242	MPP10_HUMAN	U3 small nucleolar ribonucleoprotein protein MPP10 (M phase phosphoprotein 10)	MPHOSPH10 MPP10		SUBCELLULAR LOCATION: Nucleus, nucleolus {ECO:0000269|PubMed:12429849, ECO:0000269|PubMed:12655004, ECO:0000269|PubMed:34516797, ECO:0000269|PubMed:9450966}. Chromosome {ECO:0000269|PubMed:9450966}. Note=Fibrillar region of the nucleolus (PubMed:9450966). After dissolution of the nucleolus in early M phase becomes associated with chromosomes through metaphase and anaphase (PubMed:9450966). In telophase localized to small cellular prenucleolar bodies that not always contain fibrillarin (PubMed:9450966). The reassociation with nucleolus is preceeded by the arrival of fibrillarin (PubMed:9450966). {ECO:0000269|PubMed:9450966}.	PTM: Phosphorylated in M (mitotic) phase.	21.8363	21.8088	21.9255	21.8765	21.8609	21.9018	21.872	21.9066	21.936	21.8377	21.9481	21.9144	21.9935	22.0295	21.9258	21.8932	0.42801	0.549977	0.0235647	0.230692	0.306391	0.0472929	0.04898	0.0794779	0.0987607
O00566	MPP10_HUMAN_S167_M3	3	2	K.S#PVFS#DEDS#DLDFDISK.L;R.KS#PVFS#DEDS#DLDFDISK.L	sp|O00566|MPP10_HUMAN-S163;S167;S171	MPP10_HUMAN	U3 small nucleolar ribonucleoprotein protein MPP10 (M phase phosphoprotein 10)	MPHOSPH10 MPP10		SUBCELLULAR LOCATION: Nucleus, nucleolus {ECO:0000269|PubMed:12429849, ECO:0000269|PubMed:12655004, ECO:0000269|PubMed:34516797, ECO:0000269|PubMed:9450966}. Chromosome {ECO:0000269|PubMed:9450966}. Note=Fibrillar region of the nucleolus (PubMed:9450966). After dissolution of the nucleolus in early M phase becomes associated with chromosomes through metaphase and anaphase (PubMed:9450966). In telophase localized to small cellular prenucleolar bodies that not always contain fibrillarin (PubMed:9450966). The reassociation with nucleolus is preceeded by the arrival of fibrillarin (PubMed:9450966). {ECO:0000269|PubMed:9450966}.	PTM: Phosphorylated in M (mitotic) phase.	21.2852	21.3006	21.4308	21.427	21.3981	21.4182	21.3528	21.3671	21.4427	21.395	21.388	21.4095	21.4027	21.4506	21.432	21.4202	0.602238	0.704765	0.0231426	0.289778	0.369102	0.0478716	0.158679	0.215533	0.0654439
O00566	MPP10_HUMAN_S163_M2	2	4	K.S#PVFS#DEDSDLDFDISK.L;K.S#PVFSDEDS#DLDFDISK.L;K.S#PVFSDEDS#DLDFDISKLEQQSK.V;R.KS#PVFSDEDS#DLDFDISK.L	sp|O00566|MPP10_HUMAN-S163;S167;sp|O00566|MPP10_HUMAN-S163;S171	MPP10_HUMAN	U3 small nucleolar ribonucleoprotein protein MPP10 (M phase phosphoprotein 10)	MPHOSPH10 MPP10		SUBCELLULAR LOCATION: Nucleus, nucleolus {ECO:0000269|PubMed:12429849, ECO:0000269|PubMed:12655004, ECO:0000269|PubMed:34516797, ECO:0000269|PubMed:9450966}. Chromosome {ECO:0000269|PubMed:9450966}. Note=Fibrillar region of the nucleolus (PubMed:9450966). After dissolution of the nucleolus in early M phase becomes associated with chromosomes through metaphase and anaphase (PubMed:9450966). In telophase localized to small cellular prenucleolar bodies that not always contain fibrillarin (PubMed:9450966). The reassociation with nucleolus is preceeded by the arrival of fibrillarin (PubMed:9450966). {ECO:0000269|PubMed:9450966}.	PTM: Phosphorylated in M (mitotic) phase.	21.8209	22.0577	21.8927	22.0431	22.3146	21.9611	22.1866	22.0512	21.9878	22.0366	22.228	22.0386	22.1534	22.251	22.0091	22.1149	0.120723	0.214259	0.17475	0.179842	0.248809	0.119155	0.0582855	0.0918509	0.178513
O00566	MPP10_HUMAN_S163_M3	3	2	K.S#PVFS#DEDS#DLDFDISK.L;R.KS#PVFS#DEDS#DLDFDISK.L	sp|O00566|MPP10_HUMAN-S163;S167;S171	MPP10_HUMAN	U3 small nucleolar ribonucleoprotein protein MPP10 (M phase phosphoprotein 10)	MPHOSPH10 MPP10		SUBCELLULAR LOCATION: Nucleus, nucleolus {ECO:0000269|PubMed:12429849, ECO:0000269|PubMed:12655004, ECO:0000269|PubMed:34516797, ECO:0000269|PubMed:9450966}. Chromosome {ECO:0000269|PubMed:9450966}. Note=Fibrillar region of the nucleolus (PubMed:9450966). After dissolution of the nucleolus in early M phase becomes associated with chromosomes through metaphase and anaphase (PubMed:9450966). In telophase localized to small cellular prenucleolar bodies that not always contain fibrillarin (PubMed:9450966). The reassociation with nucleolus is preceeded by the arrival of fibrillarin (PubMed:9450966). {ECO:0000269|PubMed:9450966}.	PTM: Phosphorylated in M (mitotic) phase.	21.2852	21.3006	21.4308	21.427	21.3981	21.4182	21.3528	21.3671	21.4427	21.395	21.388	21.4095	21.4027	21.4506	21.432	21.4202	0.602238	0.704765	0.0231426	0.289778	0.369102	0.0478716	0.158679	0.215533	0.0654439
O00566	MPP10_HUMAN_S167_M2	2	1	K.S#PVFS#DEDSDLDFDISK.L	sp|O00566|MPP10_HUMAN-S163;S167	MPP10_HUMAN	U3 small nucleolar ribonucleoprotein protein MPP10 (M phase phosphoprotein 10)	MPHOSPH10 MPP10		SUBCELLULAR LOCATION: Nucleus, nucleolus {ECO:0000269|PubMed:12429849, ECO:0000269|PubMed:12655004, ECO:0000269|PubMed:34516797, ECO:0000269|PubMed:9450966}. Chromosome {ECO:0000269|PubMed:9450966}. Note=Fibrillar region of the nucleolus (PubMed:9450966). After dissolution of the nucleolus in early M phase becomes associated with chromosomes through metaphase and anaphase (PubMed:9450966). In telophase localized to small cellular prenucleolar bodies that not always contain fibrillarin (PubMed:9450966). The reassociation with nucleolus is preceeded by the arrival of fibrillarin (PubMed:9450966). {ECO:0000269|PubMed:9450966}.	PTM: Phosphorylated in M (mitotic) phase.	17.5457	17.6666	17.7731	17.7707	17.9553	17.805	17.7613	17.831	17.8479	17.9453	17.9321	17.9596	17.9405	18.0028	17.9351	17.8169	0.0709703	0.144429	0.149137	0.00790545	0.0196689	0.232216	0.0122493	0.0252423	0.234817
O00566	MPP10_HUMAN_S171_M1	1	1	K.SPVFSDEDS#DLDFDISK.L	sp|O00566|MPP10_HUMAN-S171	MPP10_HUMAN	U3 small nucleolar ribonucleoprotein protein MPP10 (M phase phosphoprotein 10)	MPHOSPH10 MPP10		SUBCELLULAR LOCATION: Nucleus, nucleolus {ECO:0000269|PubMed:12429849, ECO:0000269|PubMed:12655004, ECO:0000269|PubMed:34516797, ECO:0000269|PubMed:9450966}. Chromosome {ECO:0000269|PubMed:9450966}. Note=Fibrillar region of the nucleolus (PubMed:9450966). After dissolution of the nucleolus in early M phase becomes associated with chromosomes through metaphase and anaphase (PubMed:9450966). In telophase localized to small cellular prenucleolar bodies that not always contain fibrillarin (PubMed:9450966). The reassociation with nucleolus is preceeded by the arrival of fibrillarin (PubMed:9450966). {ECO:0000269|PubMed:9450966}.	PTM: Phosphorylated in M (mitotic) phase.	21.1198	21.3434	21.0247	21.3411	21.6957	21.4001	21.488	21.2782	21.382	21.2964	21.7592	21.3613	21.3982	21.6154	21.2919	21.5443	0.0732586	0.147955	0.258258	0.115853	0.172932	0.242505	0.0565503	0.0895796	0.2552
O00567	NOP56_HUMAN_S462_M2	2	3	R.LAALALASS#ENS#SSTPEEC@EEMSEKPK.K;R.LAALALASS#ENSS#STPEEC@EEMSEKPK.K;R.LAALALASS#ENSSS#TPEEC@EEMSEKPK.K	sp|O00567|NOP56_HUMAN-S462;S465;sp|O00567|NOP56_HUMAN-S462;S466;sp|O00567|NOP56_HUMAN-S462;S467	NOP56_HUMAN	Nucleolar protein 56 (Nucleolar protein 5A)	NOP56 NOL5A		SUBCELLULAR LOCATION: Nucleus, nucleolus {ECO:0000269|PubMed:12429849, ECO:0000269|PubMed:12777385, ECO:0000269|PubMed:34516797, ECO:0000269|PubMed:9372940}. Cytoplasm {ECO:0000250|UniProtKB:Q9D6Z1}. Nucleus, nucleoplasm {ECO:0000305|PubMed:15574333}.		18.2443	18.2174	18.205	18.2654	18.3493	18.3258	18.2821	18.2431	18.3813	18.3193	18.427	18.3422	18.2795	18.3691	18.3731	18.3628	0.0486254	0.109065	0.067029	0.0026071	0.00844241	0.134446	0.00490519	0.0121472	0.113098
O00567	NOP56_HUMAN_S465_M1	1	2	R.LAALALASSENS#SSTPEEC@EEMSEK.P;R.LAALALASSENS#SSTPEEC@EEMSEKPK.K	sp|O00567|NOP56_HUMAN-S465	NOP56_HUMAN	Nucleolar protein 56 (Nucleolar protein 5A)	NOP56 NOL5A		SUBCELLULAR LOCATION: Nucleus, nucleolus {ECO:0000269|PubMed:12429849, ECO:0000269|PubMed:12777385, ECO:0000269|PubMed:34516797, ECO:0000269|PubMed:9372940}. Cytoplasm {ECO:0000250|UniProtKB:Q9D6Z1}. Nucleus, nucleoplasm {ECO:0000305|PubMed:15574333}.		17.6506	17.7117	17.6463	17.7266	17.849	17.9069	17.9679	17.8001	18.0673	17.9032	18.0643	18.018	18.0933	18.1614	18.0243	18.1811	0.00324473	0.0153039	0.197146	0.000277542	0.00179224	0.32937	4.44743e-05	0.000461834	0.431199
O00567	NOP56_HUMAN_S465_M2	2	3	R.LAALALASS#ENS#SSTPEEC@EEMSEKPK.K;R.LAALALASSENS#S#STPEEC@EEMSEKPK.K;R.LAALALASSENS#SS#TPEEC@EEMSEKPK.K	sp|O00567|NOP56_HUMAN-S462;S465;sp|O00567|NOP56_HUMAN-S465;S466;sp|O00567|NOP56_HUMAN-S465;S467	NOP56_HUMAN	Nucleolar protein 56 (Nucleolar protein 5A)	NOP56 NOL5A		SUBCELLULAR LOCATION: Nucleus, nucleolus {ECO:0000269|PubMed:12429849, ECO:0000269|PubMed:12777385, ECO:0000269|PubMed:34516797, ECO:0000269|PubMed:9372940}. Cytoplasm {ECO:0000250|UniProtKB:Q9D6Z1}. Nucleus, nucleoplasm {ECO:0000305|PubMed:15574333}.		18.1432	18.1066	18.2667	18.2784	18.4296	18.4235	18.2723	18.3021	18.5468	18.457	18.5169	18.5344	18.4322	18.5155	18.4816	18.4269	0.0375818	0.0901116	0.158115	0.000579433	0.00289937	0.315014	0.00151162	0.0049012	0.265301
O00567	NOP56_HUMAN_S314_M1	1	1	R.LIAHAGS#LTNLAK.Y	sp|O00567|NOP56_HUMAN-S314	NOP56_HUMAN	Nucleolar protein 56 (Nucleolar protein 5A)	NOP56 NOL5A		SUBCELLULAR LOCATION: Nucleus, nucleolus {ECO:0000269|PubMed:12429849, ECO:0000269|PubMed:12777385, ECO:0000269|PubMed:34516797, ECO:0000269|PubMed:9372940}. Cytoplasm {ECO:0000250|UniProtKB:Q9D6Z1}. Nucleus, nucleoplasm {ECO:0000305|PubMed:15574333}.		18.4105	17.6595	17.5563	17.8241	17.5196	17.9818	18.0193	17.9982	17.9188	18.0996	18.1079	17.9763	18.2272	18.1071	17.9494	17.9355	0.941846	0.961317	0.0171531	0.438138	0.51869	0.163066	0.380257	0.45303	0.192221
O00567	NOP56_HUMAN_S466_M2	2	3	R.LAALALASS#ENSS#STPEEC@EEMSEKPK.K;R.LAALALASSENS#S#STPEEC@EEMSEKPK.K;R.LAALALASSENSS#S#TPEEC@EEMSEKPK.K	sp|O00567|NOP56_HUMAN-S462;S466;sp|O00567|NOP56_HUMAN-S465;S466;sp|O00567|NOP56_HUMAN-S466;S467	NOP56_HUMAN	Nucleolar protein 56 (Nucleolar protein 5A)	NOP56 NOL5A		SUBCELLULAR LOCATION: Nucleus, nucleolus {ECO:0000269|PubMed:12429849, ECO:0000269|PubMed:12777385, ECO:0000269|PubMed:34516797, ECO:0000269|PubMed:9372940}. Cytoplasm {ECO:0000250|UniProtKB:Q9D6Z1}. Nucleus, nucleoplasm {ECO:0000305|PubMed:15574333}.		18.1553	18.099	18.2446	18.262	18.369	18.3634	18.2607	18.2899	18.4991	18.437	18.4909	18.4764	18.408	18.4829	18.4595	18.3888	0.0317895	0.0793687	0.130518	0.000420713	0.00235123	0.285607	0.00146314	0.00477617	0.244594
O00567	NOP56_HUMAN_S467_M1	1	2	R.LAALALASSENSSS#TPEEC@EEMSEK.P;R.LAALALASSENSSS#TPEEC@EEMSEKPK.K	sp|O00567|NOP56_HUMAN-S467	NOP56_HUMAN	Nucleolar protein 56 (Nucleolar protein 5A)	NOP56 NOL5A		SUBCELLULAR LOCATION: Nucleus, nucleolus {ECO:0000269|PubMed:12429849, ECO:0000269|PubMed:12777385, ECO:0000269|PubMed:34516797, ECO:0000269|PubMed:9372940}. Cytoplasm {ECO:0000250|UniProtKB:Q9D6Z1}. Nucleus, nucleoplasm {ECO:0000305|PubMed:15574333}.		20.7903	20.8235	20.6938	20.8751	20.804	20.5929	20.7292	20.6342	20.7621	20.6881	20.8197	20.6663	20.6898	20.8552	20.7436	20.7773	0.133846	0.231453	-0.105583	0.279889	0.3588	-0.0616251	0.591634	0.65523	-0.0291937
O00567	NOP56_HUMAN_S467_M2	2	4	R.LAALALASS#ENSSS#TPEEC@EEMSEKPK.K;R.LAALALASSENS#SS#TPEEC@EEMSEKPK.K;R.LAALALASSENSS#S#TPEEC@EEMSEKPK.K;R.LAALALASSENSSS#T#PEEC@EEMSEKPK.K	sp|O00567|NOP56_HUMAN-S462;S467;sp|O00567|NOP56_HUMAN-S465;S467;sp|O00567|NOP56_HUMAN-S466;S467;sp|O00567|NOP56_HUMAN-S467;T468	NOP56_HUMAN	Nucleolar protein 56 (Nucleolar protein 5A)	NOP56 NOL5A		SUBCELLULAR LOCATION: Nucleus, nucleolus {ECO:0000269|PubMed:12429849, ECO:0000269|PubMed:12777385, ECO:0000269|PubMed:34516797, ECO:0000269|PubMed:9372940}. Cytoplasm {ECO:0000250|UniProtKB:Q9D6Z1}. Nucleus, nucleoplasm {ECO:0000305|PubMed:15574333}.		19.6655	19.6318	19.6955	19.6881	19.8299	19.7737	19.7412	19.7728	19.8653	19.8174	19.9433	19.8571	19.8052	19.8803	19.8175	19.8206	0.00342141	0.0158894	0.10916	0.000542232	0.0027793	0.200526	0.000341374	0.00168199	0.160696
O00567	NOP56_HUMAN_S466_M1	1	2	R.LAALALASSENSS#STPEEC@EEMSEK.P;R.LAALALASSENSS#STPEEC@EEMSEKPK.K	sp|O00567|NOP56_HUMAN-S466	NOP56_HUMAN	Nucleolar protein 56 (Nucleolar protein 5A)	NOP56 NOL5A		SUBCELLULAR LOCATION: Nucleus, nucleolus {ECO:0000269|PubMed:12429849, ECO:0000269|PubMed:12777385, ECO:0000269|PubMed:34516797, ECO:0000269|PubMed:9372940}. Cytoplasm {ECO:0000250|UniProtKB:Q9D6Z1}. Nucleus, nucleoplasm {ECO:0000305|PubMed:15574333}.		20.3542	20.3899	20.2713	20.4234	20.331	20.2347	20.3595	20.2176	20.284	20.2176	20.3607	20.2633	20.1964	20.2915	20.1619	20.189	0.173391	0.280976	-0.0740213	0.127143	0.186627	-0.0783326	0.0132656	0.0269222	-0.150023
O00567	NOP56_HUMAN_S537_M1	1	1	K.S#TPKEETVNDPEEAGHR.S	sp|O00567|NOP56_HUMAN-S537	NOP56_HUMAN	Nucleolar protein 56 (Nucleolar protein 5A)	NOP56 NOL5A		SUBCELLULAR LOCATION: Nucleus, nucleolus {ECO:0000269|PubMed:12429849, ECO:0000269|PubMed:12777385, ECO:0000269|PubMed:34516797, ECO:0000269|PubMed:9372940}. Cytoplasm {ECO:0000250|UniProtKB:Q9D6Z1}. Nucleus, nucleoplasm {ECO:0000305|PubMed:15574333}.		19.3928	18.8962	18.9207	19.0715	19.064	19.0945	19.154	18.9645	19.0281	19.1049	19.2733	19.1584	19.0756	19.1129	19.0971	19.0665	0.993421	0.995982	-0.00103948	0.592294	0.663592	0.0708755	0.882425	0.906764	0.0177072
O00567	NOP56_HUMAN_S569_M1	1	1	K.EEPVS#SGPEEAVGK.S	sp|O00567|NOP56_HUMAN-S569	NOP56_HUMAN	Nucleolar protein 56 (Nucleolar protein 5A)	NOP56 NOL5A		SUBCELLULAR LOCATION: Nucleus, nucleolus {ECO:0000269|PubMed:12429849, ECO:0000269|PubMed:12777385, ECO:0000269|PubMed:34516797, ECO:0000269|PubMed:9372940}. Cytoplasm {ECO:0000250|UniProtKB:Q9D6Z1}. Nucleus, nucleoplasm {ECO:0000305|PubMed:15574333}.		20.1141	20.1666	20.0588	20.1936	20.1904	20.0856	20.1128	20.0749	20.0572	20.0276	20.0918	20.0236	20.0827	20.1646	20.1199	20.1066	0.676951	0.764671	-0.017342	0.0487589	0.0848192	-0.0832059	0.681802	0.735616	-0.0148212
O00567	NOP56_HUMAN_S569_M2	2	2	K.EEPVS#S#GPEEAVGK.S;K.FSKEEPVS#S#GPEEAVGK.S	sp|O00567|NOP56_HUMAN-S569;S570	NOP56_HUMAN	Nucleolar protein 56 (Nucleolar protein 5A)	NOP56 NOL5A		SUBCELLULAR LOCATION: Nucleus, nucleolus {ECO:0000269|PubMed:12429849, ECO:0000269|PubMed:12777385, ECO:0000269|PubMed:34516797, ECO:0000269|PubMed:9372940}. Cytoplasm {ECO:0000250|UniProtKB:Q9D6Z1}. Nucleus, nucleoplasm {ECO:0000305|PubMed:15574333}.		22.1526	22.0881	22.1373	22.1907	21.9217	21.9009	21.9614	21.8811	22.0227	21.9129	22.0433	21.9611	21.9445	21.9861	21.9209	21.9419	0.00016955	0.00229428	-0.225905	0.00506703	0.0139181	-0.157171	0.000255531	0.00137682	-0.193828
O00567	NOP56_HUMAN_S570_M1	1	1	K.EEPVSS#GPEEAVGK.S	sp|O00567|NOP56_HUMAN-S570	NOP56_HUMAN	Nucleolar protein 56 (Nucleolar protein 5A)	NOP56 NOL5A		SUBCELLULAR LOCATION: Nucleus, nucleolus {ECO:0000269|PubMed:12429849, ECO:0000269|PubMed:12777385, ECO:0000269|PubMed:34516797, ECO:0000269|PubMed:9372940}. Cytoplasm {ECO:0000250|UniProtKB:Q9D6Z1}. Nucleus, nucleoplasm {ECO:0000305|PubMed:15574333}.		22.0697	22.3478	22.3351	22.2341	22.1755	22.1325	22.1331	22.1025	22.1162	21.879	22.0908	21.9427	22.0753	22.0831	21.9331	22.1393	0.143995	0.244682	-0.110796	0.0319255	0.059785	-0.23951	0.0512145	0.0825396	-0.189008
O00567	NOP56_HUMAN_S570_M2	2	2	K.EEPVS#S#GPEEAVGK.S;K.FSKEEPVS#S#GPEEAVGK.S	sp|O00567|NOP56_HUMAN-S569;S570	NOP56_HUMAN	Nucleolar protein 56 (Nucleolar protein 5A)	NOP56 NOL5A		SUBCELLULAR LOCATION: Nucleus, nucleolus {ECO:0000269|PubMed:12429849, ECO:0000269|PubMed:12777385, ECO:0000269|PubMed:34516797, ECO:0000269|PubMed:9372940}. Cytoplasm {ECO:0000250|UniProtKB:Q9D6Z1}. Nucleus, nucleoplasm {ECO:0000305|PubMed:15574333}.		22.1526	22.0881	22.1373	22.1907	21.9217	21.9009	21.9614	21.8811	22.0227	21.9129	22.0433	21.9611	21.9445	21.9861	21.9209	21.9419	0.00016955	0.00229428	-0.225905	0.00506703	0.0139181	-0.157171	0.000255531	0.00137682	-0.193828
O00567	NOP56_HUMAN_T468_M1	1	1	R.LAALALASSENSSST#PEEC@EEMSEKPK.K	sp|O00567|NOP56_HUMAN-T468	NOP56_HUMAN	Nucleolar protein 56 (Nucleolar protein 5A)	NOP56 NOL5A		SUBCELLULAR LOCATION: Nucleus, nucleolus {ECO:0000269|PubMed:12429849, ECO:0000269|PubMed:12777385, ECO:0000269|PubMed:34516797, ECO:0000269|PubMed:9372940}. Cytoplasm {ECO:0000250|UniProtKB:Q9D6Z1}. Nucleus, nucleoplasm {ECO:0000305|PubMed:15574333}.		17.3235	17.3671	17.4026	17.4544	17.5361	17.2965	17.4264	17.3928	17.4335	17.5293	17.531	17.4276	17.6627	17.7338	17.6013	17.566	0.661992	0.753107	0.0260491	0.0579225	0.097487	0.0934542	0.0014982	0.0048689	0.254044
O00567	NOP56_HUMAN_T468_M2	2	1	R.LAALALASSENSSS#T#PEEC@EEMSEKPK.K	sp|O00567|NOP56_HUMAN-S467;T468	NOP56_HUMAN	Nucleolar protein 56 (Nucleolar protein 5A)	NOP56 NOL5A		SUBCELLULAR LOCATION: Nucleus, nucleolus {ECO:0000269|PubMed:12429849, ECO:0000269|PubMed:12777385, ECO:0000269|PubMed:34516797, ECO:0000269|PubMed:9372940}. Cytoplasm {ECO:0000250|UniProtKB:Q9D6Z1}. Nucleus, nucleoplasm {ECO:0000305|PubMed:15574333}.		18.5569	18.4981	18.583	18.5515	18.7136	18.6459	18.6378	18.7021	18.7258	18.6953	18.8379	18.7103	18.698	18.776	18.6522	18.6994	0.00283309	0.0139203	0.127491	0.00189358	0.0066486	0.194963	0.00224356	0.00661659	0.159022
O00567	NOP56_HUMAN_T525_M1	1	2	K.EELM*SSDLEET#AGSTSIPK.R;K.EELMSSDLEET#AGSTSIPK.R	sp|O00567|NOP56_HUMAN-T525	NOP56_HUMAN	Nucleolar protein 56 (Nucleolar protein 5A)	NOP56 NOL5A		SUBCELLULAR LOCATION: Nucleus, nucleolus {ECO:0000269|PubMed:12429849, ECO:0000269|PubMed:12777385, ECO:0000269|PubMed:34516797, ECO:0000269|PubMed:9372940}. Cytoplasm {ECO:0000250|UniProtKB:Q9D6Z1}. Nucleus, nucleoplasm {ECO:0000305|PubMed:15574333}.		19.4734	19.7378	19.4674	19.6903	19.7876	19.501	19.7561	19.5866	19.4888	19.4822	19.5802	19.486	19.4557	19.548	19.4353	19.447	0.530451	0.644053	0.0656215	0.31039	0.390869	-0.0829149	0.161307	0.218538	-0.120693
O00567	NOP56_HUMAN_T525_M2	2	1	K.EELMSS#DLEET#AGSTSIPK.R	sp|O00567|NOP56_HUMAN-S520;T525	NOP56_HUMAN	Nucleolar protein 56 (Nucleolar protein 5A)	NOP56 NOL5A		SUBCELLULAR LOCATION: Nucleus, nucleolus {ECO:0000269|PubMed:12429849, ECO:0000269|PubMed:12777385, ECO:0000269|PubMed:34516797, ECO:0000269|PubMed:9372940}. Cytoplasm {ECO:0000250|UniProtKB:Q9D6Z1}. Nucleus, nucleoplasm {ECO:0000305|PubMed:15574333}.		22.1038	22.1957	22.2237	22.3142	22.2499	22.2647	22.2089	22.091	22.0875	22.0897	22.1627	22.0857	22.0378	21.9717	21.9869	21.937	0.925067	0.949674	-0.0057406	0.0720727	0.116662	-0.102976	0.00334019	0.0090179	-0.22599
O00567	NOP56_HUMAN_S502_M1	1	1	K.QKPQEVPQENGMEDPSIS#FSK.P	sp|O00567|NOP56_HUMAN-S502	NOP56_HUMAN	Nucleolar protein 56 (Nucleolar protein 5A)	NOP56 NOL5A		SUBCELLULAR LOCATION: Nucleus, nucleolus {ECO:0000269|PubMed:12429849, ECO:0000269|PubMed:12777385, ECO:0000269|PubMed:34516797, ECO:0000269|PubMed:9372940}. Cytoplasm {ECO:0000250|UniProtKB:Q9D6Z1}. Nucleus, nucleoplasm {ECO:0000305|PubMed:15574333}.		18.8696	17.978	17.9245	18.1322	17.4788	17.9352	18.0573	17.8975	17.883	18.0204	17.9358	18.0971	18.0956	17.9697	17.8151	17.681	0.179364	0.287798	-0.383882	0.321556	0.402201	-0.241971	0.206179	0.26934	-0.335738
O00567	NOP56_HUMAN_S519_M1	1	2	K.EELMS#SDLEETAGSTSIPK.R;K.EELMS#SDLEETAGSTSIPKR.K	sp|O00567|NOP56_HUMAN-S519	NOP56_HUMAN	Nucleolar protein 56 (Nucleolar protein 5A)	NOP56 NOL5A		SUBCELLULAR LOCATION: Nucleus, nucleolus {ECO:0000269|PubMed:12429849, ECO:0000269|PubMed:12777385, ECO:0000269|PubMed:34516797, ECO:0000269|PubMed:9372940}. Cytoplasm {ECO:0000250|UniProtKB:Q9D6Z1}. Nucleus, nucleoplasm {ECO:0000305|PubMed:15574333}.		18.5669	18.6029	18.6188	18.5525	18.5836	18.5423	18.6247	18.6609	18.7827	18.7266	18.8025	18.8172	18.8766	18.8491	18.7164	18.7351	0.578087	0.684528	0.0175742	0.000228042	0.00157897	0.196965	0.00281967	0.00789588	0.209
O00567	NOP56_HUMAN_S519_M2	2	1	K.EELMS#S#DLEETAGSTSIPK.R	sp|O00567|NOP56_HUMAN-S519;S520	NOP56_HUMAN	Nucleolar protein 56 (Nucleolar protein 5A)	NOP56 NOL5A		SUBCELLULAR LOCATION: Nucleus, nucleolus {ECO:0000269|PubMed:12429849, ECO:0000269|PubMed:12777385, ECO:0000269|PubMed:34516797, ECO:0000269|PubMed:9372940}. Cytoplasm {ECO:0000250|UniProtKB:Q9D6Z1}. Nucleus, nucleoplasm {ECO:0000305|PubMed:15574333}.		19.787	19.8792	19.8685	20.0127	19.943	19.9525	19.8937	19.8401	19.8916	19.8179	19.9371	19.8425	19.7819	19.7725	19.7449	19.6833	0.71478	0.79489	0.0204674	0.795426	0.838316	-0.0145599	0.0342466	0.0589488	-0.141203
O00567	NOP56_HUMAN_S520_M1	1	3	K.EELM*SS#DLEETAGSTSIPK.R;K.EELMSS#DLEETAGSTSIPK.R;K.EELMSS#DLEETAGSTSIPKR.K	sp|O00567|NOP56_HUMAN-S520	NOP56_HUMAN	Nucleolar protein 56 (Nucleolar protein 5A)	NOP56 NOL5A		SUBCELLULAR LOCATION: Nucleus, nucleolus {ECO:0000269|PubMed:12429849, ECO:0000269|PubMed:12777385, ECO:0000269|PubMed:34516797, ECO:0000269|PubMed:9372940}. Cytoplasm {ECO:0000250|UniProtKB:Q9D6Z1}. Nucleus, nucleoplasm {ECO:0000305|PubMed:15574333}.		21.1924	21.1233	21.1196	21.1855	21.2734	21.1749	21.2178	21.2094	21.2698	21.3177	21.4178	21.2881	21.3855	21.4401	21.3437	21.3593	0.0651725	0.135303	0.0636784	0.00464956	0.0130649	0.168116	0.0002215	0.00124866	0.226942
O00567	NOP56_HUMAN_S520_M2	2	2	K.EELMS#S#DLEETAGSTSIPK.R;K.EELMSS#DLEET#AGSTSIPK.R	sp|O00567|NOP56_HUMAN-S519;S520;sp|O00567|NOP56_HUMAN-S520;T525	NOP56_HUMAN	Nucleolar protein 56 (Nucleolar protein 5A)	NOP56 NOL5A		SUBCELLULAR LOCATION: Nucleus, nucleolus {ECO:0000269|PubMed:12429849, ECO:0000269|PubMed:12777385, ECO:0000269|PubMed:34516797, ECO:0000269|PubMed:9372940}. Cytoplasm {ECO:0000250|UniProtKB:Q9D6Z1}. Nucleus, nucleoplasm {ECO:0000305|PubMed:15574333}.		22.3678	22.4597	22.4816	22.5805	22.5155	22.5296	22.4733	22.3664	22.3725	22.361	22.4422	22.3623	22.3122	22.2558	22.2635	22.2118	0.984	0.989745	-0.001195	0.115283	0.172214	-0.0879222	0.00464061	0.0116203	-0.211578
O00571	DDX3X_HUMAN_S152_M1	1	1	R.LEQELFS#GGNTGINFEK.Y	sp|O00571|DDX3X_HUMAN-S152	DDX3X_HUMAN	ATP-dependent RNA helicase DDX3X (EC 3.6.4.13) (CAP-Rf) (DEAD box protein 3, X-chromosomal) (DEAD box, X isoform) (DBX) (Helicase-like protein 2) (HLP2)	DDX3X DBX DDX3		SUBCELLULAR LOCATION: Cell membrane {ECO:0000269|PubMed:23413191, ECO:0000269|PubMed:29899501}. Nucleus {ECO:0000269|PubMed:10329544, ECO:0000269|PubMed:15507209, ECO:0000269|PubMed:16818630, ECO:0000269|PubMed:18596238, ECO:0000269|PubMed:18636090, ECO:0000269|PubMed:22034099, ECO:0000269|PubMed:29899501, ECO:0000269|PubMed:30131165, ECO:0000269|PubMed:31575075}. Cytoplasm {ECO:0000269|PubMed:10329544, ECO:0000269|PubMed:15507209, ECO:0000269|PubMed:16818630, ECO:0000269|PubMed:18596238, ECO:0000269|PubMed:18636090, ECO:0000269|PubMed:20127681, ECO:0000269|PubMed:21170385, ECO:0000269|PubMed:21730191, ECO:0000269|PubMed:21883093, ECO:0000269|PubMed:22034099, ECO:0000269|PubMed:23413191, ECO:0000269|PubMed:27105836, ECO:0000269|PubMed:27736973, ECO:0000269|PubMed:28733330, ECO:0000269|PubMed:29062139, ECO:0000269|PubMed:29222110, ECO:0000269|PubMed:30131165, ECO:0000269|PubMed:30341167, ECO:0000269|PubMed:31575075, ECO:0000269|PubMed:33674311}. Cytoplasm, Stress granule {ECO:0000269|PubMed:18596238, ECO:0000269|PubMed:18632687, ECO:0000269|PubMed:22872150, ECO:0000269|PubMed:29062139}. Inflammasome {ECO:0000250|UniProtKB:Q62167}. Cell projection, lamellipodium {ECO:0000269|PubMed:28733330}. Cytoplasm, cytoskeleton, microtubule organizing center, centrosome {ECO:0000269|PubMed:28842590}. Note=Shuttles between the nucleus and the cytosol (PubMed:15507209, PubMed:18636090, PubMed:29899501, PubMed:30131165, PubMed:31575075). Exported from the nucleus partly through the XPO1/CRM1 system and partly through NXF1/TAP (PubMed:15507209, PubMed:18596238, PubMed:18636090, PubMed:30131165, PubMed:31575075). Localizes to nuclear pores on the outer side of the nuclear membrane (PubMed:15507209). In the cytosol, partly colocalizes with mitochondria (PubMed:20127681). At G0, predominantly located in nucleus. In G1/S phase, predominantly cytoplasmic (PubMed:22034099). During prophase/prometaphase, localizes in close proximity to the condensing chromosomes (PubMed:21730191, PubMed:30131165). During telophase, localizes around the newly synthesized nuclear membrane and in the cytoplasm (PubMed:22034099). Colocalizes with TRPV4 at the plasma membrane. When TRPV4 channel is activated, intracellular Ca(2+) levels increase and the calmodulin/CAMKII pathway is activated, relocalizes to the nucleus (PubMed:29899501). WNT3A stimulation promotes DDX3 recruitment to the plasma membrane (PubMed:23413191). At the leading edge of migrating fibroblasts, colocalizes with CAPRIN1 and PABPC1 (PubMed:28733330). Localizes to centrosome throughout the cell cycle and associates with TP53 at centrosome during mitosis (PubMed:28842590). Translocates to the nucleus in response to HPIV-3 virus-mediated infection (PubMed:31575075). {ECO:0000269|PubMed:15507209, ECO:0000269|PubMed:18596238, ECO:0000269|PubMed:18636090, ECO:0000269|PubMed:20127681, ECO:0000269|PubMed:21730191, ECO:0000269|PubMed:22034099, ECO:0000269|PubMed:23413191, ECO:0000269|PubMed:28733330, ECO:0000269|PubMed:28842590, ECO:0000269|PubMed:29899501, ECO:0000269|PubMed:30131165, ECO:0000269|PubMed:31575075}.	PTM: Phosphorylated by TBK1; the phosphorylation is required for the synergistic induction of IFNB mediated by TBK1 and DDX3X (PubMed:18583960). Phosphorylated by IKBKE at Ser-102 after ssRNA viral infection; enhances the induction of INFB promoter by IRF3 (PubMed:18583960, PubMed:23478265). The cytoplasmic form is highly phosphorylated in the G1/S phase of the cell cycle and much less at G2/M (PubMed:22034099). Phosphorylation by CSNK1E may inhibit RNA-stimulated ATPase activity (PubMed:29222110). {ECO:0000269|PubMed:18583960, ECO:0000269|PubMed:22034099, ECO:0000269|PubMed:23478265, ECO:0000269|PubMed:29222110}.; PTM: Upon stimulation of death receptors, including TNFRSF10B, recruited to receptors and cleaved by caspases. Proteolytic fragments remain associated with the receptors. This cleavage presumably inactivates DDX3X anti-apoptotic function. {ECO:0000269|PubMed:18846110}.; PTM: Ubiquitinated by RNF39 via 'Lys-48'-linked ubiquitination; leading to proteasomal degradation. {ECO:0000269|PubMed:33674311}.	18.1912	18.3342	18.4618	18.5427	18.3298	18.2595	18.0999	18.1751	18.3224	18.2022	18.3498	18.1363	18.455	18.5533	18.4422	18.5136	0.119372	0.212328	-0.166409	0.207229	0.280086	-0.129815	0.229328	0.295096	0.108519
O00571	DDX3X_HUMAN_S605_M1	1	2	R.DYRQS#SGASSSSFSSSR.A;R.QS#SGASSSSFSSSR.A	sp|O00571|DDX3X_HUMAN-S605	DDX3X_HUMAN	ATP-dependent RNA helicase DDX3X (EC 3.6.4.13) (CAP-Rf) (DEAD box protein 3, X-chromosomal) (DEAD box, X isoform) (DBX) (Helicase-like protein 2) (HLP2)	DDX3X DBX DDX3		SUBCELLULAR LOCATION: Cell membrane {ECO:0000269|PubMed:23413191, ECO:0000269|PubMed:29899501}. Nucleus {ECO:0000269|PubMed:10329544, ECO:0000269|PubMed:15507209, ECO:0000269|PubMed:16818630, ECO:0000269|PubMed:18596238, ECO:0000269|PubMed:18636090, ECO:0000269|PubMed:22034099, ECO:0000269|PubMed:29899501, ECO:0000269|PubMed:30131165, ECO:0000269|PubMed:31575075}. Cytoplasm {ECO:0000269|PubMed:10329544, ECO:0000269|PubMed:15507209, ECO:0000269|PubMed:16818630, ECO:0000269|PubMed:18596238, ECO:0000269|PubMed:18636090, ECO:0000269|PubMed:20127681, ECO:0000269|PubMed:21170385, ECO:0000269|PubMed:21730191, ECO:0000269|PubMed:21883093, ECO:0000269|PubMed:22034099, ECO:0000269|PubMed:23413191, ECO:0000269|PubMed:27105836, ECO:0000269|PubMed:27736973, ECO:0000269|PubMed:28733330, ECO:0000269|PubMed:29062139, ECO:0000269|PubMed:29222110, ECO:0000269|PubMed:30131165, ECO:0000269|PubMed:30341167, ECO:0000269|PubMed:31575075, ECO:0000269|PubMed:33674311}. Cytoplasm, Stress granule {ECO:0000269|PubMed:18596238, ECO:0000269|PubMed:18632687, ECO:0000269|PubMed:22872150, ECO:0000269|PubMed:29062139}. Inflammasome {ECO:0000250|UniProtKB:Q62167}. Cell projection, lamellipodium {ECO:0000269|PubMed:28733330}. Cytoplasm, cytoskeleton, microtubule organizing center, centrosome {ECO:0000269|PubMed:28842590}. Note=Shuttles between the nucleus and the cytosol (PubMed:15507209, PubMed:18636090, PubMed:29899501, PubMed:30131165, PubMed:31575075). Exported from the nucleus partly through the XPO1/CRM1 system and partly through NXF1/TAP (PubMed:15507209, PubMed:18596238, PubMed:18636090, PubMed:30131165, PubMed:31575075). Localizes to nuclear pores on the outer side of the nuclear membrane (PubMed:15507209). In the cytosol, partly colocalizes with mitochondria (PubMed:20127681). At G0, predominantly located in nucleus. In G1/S phase, predominantly cytoplasmic (PubMed:22034099). During prophase/prometaphase, localizes in close proximity to the condensing chromosomes (PubMed:21730191, PubMed:30131165). During telophase, localizes around the newly synthesized nuclear membrane and in the cytoplasm (PubMed:22034099). Colocalizes with TRPV4 at the plasma membrane. When TRPV4 channel is activated, intracellular Ca(2+) levels increase and the calmodulin/CAMKII pathway is activated, relocalizes to the nucleus (PubMed:29899501). WNT3A stimulation promotes DDX3 recruitment to the plasma membrane (PubMed:23413191). At the leading edge of migrating fibroblasts, colocalizes with CAPRIN1 and PABPC1 (PubMed:28733330). Localizes to centrosome throughout the cell cycle and associates with TP53 at centrosome during mitosis (PubMed:28842590). Translocates to the nucleus in response to HPIV-3 virus-mediated infection (PubMed:31575075). {ECO:0000269|PubMed:15507209, ECO:0000269|PubMed:18596238, ECO:0000269|PubMed:18636090, ECO:0000269|PubMed:20127681, ECO:0000269|PubMed:21730191, ECO:0000269|PubMed:22034099, ECO:0000269|PubMed:23413191, ECO:0000269|PubMed:28733330, ECO:0000269|PubMed:28842590, ECO:0000269|PubMed:29899501, ECO:0000269|PubMed:30131165, ECO:0000269|PubMed:31575075}.	PTM: Phosphorylated by TBK1; the phosphorylation is required for the synergistic induction of IFNB mediated by TBK1 and DDX3X (PubMed:18583960). Phosphorylated by IKBKE at Ser-102 after ssRNA viral infection; enhances the induction of INFB promoter by IRF3 (PubMed:18583960, PubMed:23478265). The cytoplasmic form is highly phosphorylated in the G1/S phase of the cell cycle and much less at G2/M (PubMed:22034099). Phosphorylation by CSNK1E may inhibit RNA-stimulated ATPase activity (PubMed:29222110). {ECO:0000269|PubMed:18583960, ECO:0000269|PubMed:22034099, ECO:0000269|PubMed:23478265, ECO:0000269|PubMed:29222110}.; PTM: Upon stimulation of death receptors, including TNFRSF10B, recruited to receptors and cleaved by caspases. Proteolytic fragments remain associated with the receptors. This cleavage presumably inactivates DDX3X anti-apoptotic function. {ECO:0000269|PubMed:18846110}.; PTM: Ubiquitinated by RNF39 via 'Lys-48'-linked ubiquitination; leading to proteasomal degradation. {ECO:0000269|PubMed:33674311}.	18.2439	18.2169	18.158	18.3944	18.2801	18.3767	18.4911	18.3063	18.3481	18.1426	18.241	18.0605	17.8469	17.9187	17.8386	17.8693	0.161123	0.265907	0.110248	0.515567	0.592472	-0.0552411	0.00036283	0.00174743	-0.384929
O00571	DDX3X_HUMAN_S606_M1	1	1	R.QSS#GASSSSFSSSR.A	sp|O00571|DDX3X_HUMAN-S606	DDX3X_HUMAN	ATP-dependent RNA helicase DDX3X (EC 3.6.4.13) (CAP-Rf) (DEAD box protein 3, X-chromosomal) (DEAD box, X isoform) (DBX) (Helicase-like protein 2) (HLP2)	DDX3X DBX DDX3		SUBCELLULAR LOCATION: Cell membrane {ECO:0000269|PubMed:23413191, ECO:0000269|PubMed:29899501}. Nucleus {ECO:0000269|PubMed:10329544, ECO:0000269|PubMed:15507209, ECO:0000269|PubMed:16818630, ECO:0000269|PubMed:18596238, ECO:0000269|PubMed:18636090, ECO:0000269|PubMed:22034099, ECO:0000269|PubMed:29899501, ECO:0000269|PubMed:30131165, ECO:0000269|PubMed:31575075}. Cytoplasm {ECO:0000269|PubMed:10329544, ECO:0000269|PubMed:15507209, ECO:0000269|PubMed:16818630, ECO:0000269|PubMed:18596238, ECO:0000269|PubMed:18636090, ECO:0000269|PubMed:20127681, ECO:0000269|PubMed:21170385, ECO:0000269|PubMed:21730191, ECO:0000269|PubMed:21883093, ECO:0000269|PubMed:22034099, ECO:0000269|PubMed:23413191, ECO:0000269|PubMed:27105836, ECO:0000269|PubMed:27736973, ECO:0000269|PubMed:28733330, ECO:0000269|PubMed:29062139, ECO:0000269|PubMed:29222110, ECO:0000269|PubMed:30131165, ECO:0000269|PubMed:30341167, ECO:0000269|PubMed:31575075, ECO:0000269|PubMed:33674311}. Cytoplasm, Stress granule {ECO:0000269|PubMed:18596238, ECO:0000269|PubMed:18632687, ECO:0000269|PubMed:22872150, ECO:0000269|PubMed:29062139}. Inflammasome {ECO:0000250|UniProtKB:Q62167}. Cell projection, lamellipodium {ECO:0000269|PubMed:28733330}. Cytoplasm, cytoskeleton, microtubule organizing center, centrosome {ECO:0000269|PubMed:28842590}. Note=Shuttles between the nucleus and the cytosol (PubMed:15507209, PubMed:18636090, PubMed:29899501, PubMed:30131165, PubMed:31575075). Exported from the nucleus partly through the XPO1/CRM1 system and partly through NXF1/TAP (PubMed:15507209, PubMed:18596238, PubMed:18636090, PubMed:30131165, PubMed:31575075). Localizes to nuclear pores on the outer side of the nuclear membrane (PubMed:15507209). In the cytosol, partly colocalizes with mitochondria (PubMed:20127681). At G0, predominantly located in nucleus. In G1/S phase, predominantly cytoplasmic (PubMed:22034099). During prophase/prometaphase, localizes in close proximity to the condensing chromosomes (PubMed:21730191, PubMed:30131165). During telophase, localizes around the newly synthesized nuclear membrane and in the cytoplasm (PubMed:22034099). Colocalizes with TRPV4 at the plasma membrane. When TRPV4 channel is activated, intracellular Ca(2+) levels increase and the calmodulin/CAMKII pathway is activated, relocalizes to the nucleus (PubMed:29899501). WNT3A stimulation promotes DDX3 recruitment to the plasma membrane (PubMed:23413191). At the leading edge of migrating fibroblasts, colocalizes with CAPRIN1 and PABPC1 (PubMed:28733330). Localizes to centrosome throughout the cell cycle and associates with TP53 at centrosome during mitosis (PubMed:28842590). Translocates to the nucleus in response to HPIV-3 virus-mediated infection (PubMed:31575075). {ECO:0000269|PubMed:15507209, ECO:0000269|PubMed:18596238, ECO:0000269|PubMed:18636090, ECO:0000269|PubMed:20127681, ECO:0000269|PubMed:21730191, ECO:0000269|PubMed:22034099, ECO:0000269|PubMed:23413191, ECO:0000269|PubMed:28733330, ECO:0000269|PubMed:28842590, ECO:0000269|PubMed:29899501, ECO:0000269|PubMed:30131165, ECO:0000269|PubMed:31575075}.	PTM: Phosphorylated by TBK1; the phosphorylation is required for the synergistic induction of IFNB mediated by TBK1 and DDX3X (PubMed:18583960). Phosphorylated by IKBKE at Ser-102 after ssRNA viral infection; enhances the induction of INFB promoter by IRF3 (PubMed:18583960, PubMed:23478265). The cytoplasmic form is highly phosphorylated in the G1/S phase of the cell cycle and much less at G2/M (PubMed:22034099). Phosphorylation by CSNK1E may inhibit RNA-stimulated ATPase activity (PubMed:29222110). {ECO:0000269|PubMed:18583960, ECO:0000269|PubMed:22034099, ECO:0000269|PubMed:23478265, ECO:0000269|PubMed:29222110}.; PTM: Upon stimulation of death receptors, including TNFRSF10B, recruited to receptors and cleaved by caspases. Proteolytic fragments remain associated with the receptors. This cleavage presumably inactivates DDX3X anti-apoptotic function. {ECO:0000269|PubMed:18846110}.; PTM: Ubiquitinated by RNF39 via 'Lys-48'-linked ubiquitination; leading to proteasomal degradation. {ECO:0000269|PubMed:33674311}.	16.8709	16.3783	16.0404	16.3562	15.5648	15.8048	16.069	16.0011	16.1305	16.1915	16.3449	16.0244	16.6015	16.5673	16.1965	16.2133	0.0363403	0.0878411	-0.551542	0.242498	0.31934	-0.238637	0.936938	0.950651	-0.0167992
O00571	DDX3X_HUMAN_S609_M1	1	1	R.QSSGAS#SSSFSSSR.A	sp|O00571|DDX3X_HUMAN-S609	DDX3X_HUMAN	ATP-dependent RNA helicase DDX3X (EC 3.6.4.13) (CAP-Rf) (DEAD box protein 3, X-chromosomal) (DEAD box, X isoform) (DBX) (Helicase-like protein 2) (HLP2)	DDX3X DBX DDX3		SUBCELLULAR LOCATION: Cell membrane {ECO:0000269|PubMed:23413191, ECO:0000269|PubMed:29899501}. Nucleus {ECO:0000269|PubMed:10329544, ECO:0000269|PubMed:15507209, ECO:0000269|PubMed:16818630, ECO:0000269|PubMed:18596238, ECO:0000269|PubMed:18636090, ECO:0000269|PubMed:22034099, ECO:0000269|PubMed:29899501, ECO:0000269|PubMed:30131165, ECO:0000269|PubMed:31575075}. Cytoplasm {ECO:0000269|PubMed:10329544, ECO:0000269|PubMed:15507209, ECO:0000269|PubMed:16818630, ECO:0000269|PubMed:18596238, ECO:0000269|PubMed:18636090, ECO:0000269|PubMed:20127681, ECO:0000269|PubMed:21170385, ECO:0000269|PubMed:21730191, ECO:0000269|PubMed:21883093, ECO:0000269|PubMed:22034099, ECO:0000269|PubMed:23413191, ECO:0000269|PubMed:27105836, ECO:0000269|PubMed:27736973, ECO:0000269|PubMed:28733330, ECO:0000269|PubMed:29062139, ECO:0000269|PubMed:29222110, ECO:0000269|PubMed:30131165, ECO:0000269|PubMed:30341167, ECO:0000269|PubMed:31575075, ECO:0000269|PubMed:33674311}. Cytoplasm, Stress granule {ECO:0000269|PubMed:18596238, ECO:0000269|PubMed:18632687, ECO:0000269|PubMed:22872150, ECO:0000269|PubMed:29062139}. Inflammasome {ECO:0000250|UniProtKB:Q62167}. Cell projection, lamellipodium {ECO:0000269|PubMed:28733330}. Cytoplasm, cytoskeleton, microtubule organizing center, centrosome {ECO:0000269|PubMed:28842590}. Note=Shuttles between the nucleus and the cytosol (PubMed:15507209, PubMed:18636090, PubMed:29899501, PubMed:30131165, PubMed:31575075). Exported from the nucleus partly through the XPO1/CRM1 system and partly through NXF1/TAP (PubMed:15507209, PubMed:18596238, PubMed:18636090, PubMed:30131165, PubMed:31575075). Localizes to nuclear pores on the outer side of the nuclear membrane (PubMed:15507209). In the cytosol, partly colocalizes with mitochondria (PubMed:20127681). At G0, predominantly located in nucleus. In G1/S phase, predominantly cytoplasmic (PubMed:22034099). During prophase/prometaphase, localizes in close proximity to the condensing chromosomes (PubMed:21730191, PubMed:30131165). During telophase, localizes around the newly synthesized nuclear membrane and in the cytoplasm (PubMed:22034099). Colocalizes with TRPV4 at the plasma membrane. When TRPV4 channel is activated, intracellular Ca(2+) levels increase and the calmodulin/CAMKII pathway is activated, relocalizes to the nucleus (PubMed:29899501). WNT3A stimulation promotes DDX3 recruitment to the plasma membrane (PubMed:23413191). At the leading edge of migrating fibroblasts, colocalizes with CAPRIN1 and PABPC1 (PubMed:28733330). Localizes to centrosome throughout the cell cycle and associates with TP53 at centrosome during mitosis (PubMed:28842590). Translocates to the nucleus in response to HPIV-3 virus-mediated infection (PubMed:31575075). {ECO:0000269|PubMed:15507209, ECO:0000269|PubMed:18596238, ECO:0000269|PubMed:18636090, ECO:0000269|PubMed:20127681, ECO:0000269|PubMed:21730191, ECO:0000269|PubMed:22034099, ECO:0000269|PubMed:23413191, ECO:0000269|PubMed:28733330, ECO:0000269|PubMed:28842590, ECO:0000269|PubMed:29899501, ECO:0000269|PubMed:30131165, ECO:0000269|PubMed:31575075}.	PTM: Phosphorylated by TBK1; the phosphorylation is required for the synergistic induction of IFNB mediated by TBK1 and DDX3X (PubMed:18583960). Phosphorylated by IKBKE at Ser-102 after ssRNA viral infection; enhances the induction of INFB promoter by IRF3 (PubMed:18583960, PubMed:23478265). The cytoplasmic form is highly phosphorylated in the G1/S phase of the cell cycle and much less at G2/M (PubMed:22034099). Phosphorylation by CSNK1E may inhibit RNA-stimulated ATPase activity (PubMed:29222110). {ECO:0000269|PubMed:18583960, ECO:0000269|PubMed:22034099, ECO:0000269|PubMed:23478265, ECO:0000269|PubMed:29222110}.; PTM: Upon stimulation of death receptors, including TNFRSF10B, recruited to receptors and cleaved by caspases. Proteolytic fragments remain associated with the receptors. This cleavage presumably inactivates DDX3X anti-apoptotic function. {ECO:0000269|PubMed:18846110}.; PTM: Ubiquitinated by RNF39 via 'Lys-48'-linked ubiquitination; leading to proteasomal degradation. {ECO:0000269|PubMed:33674311}.	18.6571	18.7635	18.6076	18.6582	18.0487	18.4193	18.3592	18.1934	18.5595	18.1664	18.3595	18.3078	18.6769	18.3851	18.2837	18.6152	0.00358553	0.0164412	-0.41642	0.0102707	0.0241876	-0.323321	0.116044	0.164864	-0.181352
O00571	DDX3X_HUMAN_S594_M1	1	1	R.FS#GGFGAR.D	sp|O00571|DDX3X_HUMAN-S594	DDX3X_HUMAN	ATP-dependent RNA helicase DDX3X (EC 3.6.4.13) (CAP-Rf) (DEAD box protein 3, X-chromosomal) (DEAD box, X isoform) (DBX) (Helicase-like protein 2) (HLP2)	DDX3X DBX DDX3		SUBCELLULAR LOCATION: Cell membrane {ECO:0000269|PubMed:23413191, ECO:0000269|PubMed:29899501}. Nucleus {ECO:0000269|PubMed:10329544, ECO:0000269|PubMed:15507209, ECO:0000269|PubMed:16818630, ECO:0000269|PubMed:18596238, ECO:0000269|PubMed:18636090, ECO:0000269|PubMed:22034099, ECO:0000269|PubMed:29899501, ECO:0000269|PubMed:30131165, ECO:0000269|PubMed:31575075}. Cytoplasm {ECO:0000269|PubMed:10329544, ECO:0000269|PubMed:15507209, ECO:0000269|PubMed:16818630, ECO:0000269|PubMed:18596238, ECO:0000269|PubMed:18636090, ECO:0000269|PubMed:20127681, ECO:0000269|PubMed:21170385, ECO:0000269|PubMed:21730191, ECO:0000269|PubMed:21883093, ECO:0000269|PubMed:22034099, ECO:0000269|PubMed:23413191, ECO:0000269|PubMed:27105836, ECO:0000269|PubMed:27736973, ECO:0000269|PubMed:28733330, ECO:0000269|PubMed:29062139, ECO:0000269|PubMed:29222110, ECO:0000269|PubMed:30131165, ECO:0000269|PubMed:30341167, ECO:0000269|PubMed:31575075, ECO:0000269|PubMed:33674311}. Cytoplasm, Stress granule {ECO:0000269|PubMed:18596238, ECO:0000269|PubMed:18632687, ECO:0000269|PubMed:22872150, ECO:0000269|PubMed:29062139}. Inflammasome {ECO:0000250|UniProtKB:Q62167}. Cell projection, lamellipodium {ECO:0000269|PubMed:28733330}. Cytoplasm, cytoskeleton, microtubule organizing center, centrosome {ECO:0000269|PubMed:28842590}. Note=Shuttles between the nucleus and the cytosol (PubMed:15507209, PubMed:18636090, PubMed:29899501, PubMed:30131165, PubMed:31575075). Exported from the nucleus partly through the XPO1/CRM1 system and partly through NXF1/TAP (PubMed:15507209, PubMed:18596238, PubMed:18636090, PubMed:30131165, PubMed:31575075). Localizes to nuclear pores on the outer side of the nuclear membrane (PubMed:15507209). In the cytosol, partly colocalizes with mitochondria (PubMed:20127681). At G0, predominantly located in nucleus. In G1/S phase, predominantly cytoplasmic (PubMed:22034099). During prophase/prometaphase, localizes in close proximity to the condensing chromosomes (PubMed:21730191, PubMed:30131165). During telophase, localizes around the newly synthesized nuclear membrane and in the cytoplasm (PubMed:22034099). Colocalizes with TRPV4 at the plasma membrane. When TRPV4 channel is activated, intracellular Ca(2+) levels increase and the calmodulin/CAMKII pathway is activated, relocalizes to the nucleus (PubMed:29899501). WNT3A stimulation promotes DDX3 recruitment to the plasma membrane (PubMed:23413191). At the leading edge of migrating fibroblasts, colocalizes with CAPRIN1 and PABPC1 (PubMed:28733330). Localizes to centrosome throughout the cell cycle and associates with TP53 at centrosome during mitosis (PubMed:28842590). Translocates to the nucleus in response to HPIV-3 virus-mediated infection (PubMed:31575075). {ECO:0000269|PubMed:15507209, ECO:0000269|PubMed:18596238, ECO:0000269|PubMed:18636090, ECO:0000269|PubMed:20127681, ECO:0000269|PubMed:21730191, ECO:0000269|PubMed:22034099, ECO:0000269|PubMed:23413191, ECO:0000269|PubMed:28733330, ECO:0000269|PubMed:28842590, ECO:0000269|PubMed:29899501, ECO:0000269|PubMed:30131165, ECO:0000269|PubMed:31575075}.	PTM: Phosphorylated by TBK1; the phosphorylation is required for the synergistic induction of IFNB mediated by TBK1 and DDX3X (PubMed:18583960). Phosphorylated by IKBKE at Ser-102 after ssRNA viral infection; enhances the induction of INFB promoter by IRF3 (PubMed:18583960, PubMed:23478265). The cytoplasmic form is highly phosphorylated in the G1/S phase of the cell cycle and much less at G2/M (PubMed:22034099). Phosphorylation by CSNK1E may inhibit RNA-stimulated ATPase activity (PubMed:29222110). {ECO:0000269|PubMed:18583960, ECO:0000269|PubMed:22034099, ECO:0000269|PubMed:23478265, ECO:0000269|PubMed:29222110}.; PTM: Upon stimulation of death receptors, including TNFRSF10B, recruited to receptors and cleaved by caspases. Proteolytic fragments remain associated with the receptors. This cleavage presumably inactivates DDX3X anti-apoptotic function. {ECO:0000269|PubMed:18846110}.; PTM: Ubiquitinated by RNF39 via 'Lys-48'-linked ubiquitination; leading to proteasomal degradation. {ECO:0000269|PubMed:33674311}.	20.5914	20.6942	20.7757	20.7118	20.5968	20.3026	20.5261	20.2765	20.5131	20.3976	20.3648	20.4724	20.132	20.4617	20.33	20.3984	0.0233729	0.063172	-0.267794	0.00240975	0.00795155	-0.256314	0.00419632	0.0107316	-0.362757
O00571	DDX3X_HUMAN_T323_M1	1	1	R.GC@HLLVAT#PGR.L	sp|O00571|DDX3X_HUMAN-T323	DDX3X_HUMAN	ATP-dependent RNA helicase DDX3X (EC 3.6.4.13) (CAP-Rf) (DEAD box protein 3, X-chromosomal) (DEAD box, X isoform) (DBX) (Helicase-like protein 2) (HLP2)	DDX3X DBX DDX3		SUBCELLULAR LOCATION: Cell membrane {ECO:0000269|PubMed:23413191, ECO:0000269|PubMed:29899501}. Nucleus {ECO:0000269|PubMed:10329544, ECO:0000269|PubMed:15507209, ECO:0000269|PubMed:16818630, ECO:0000269|PubMed:18596238, ECO:0000269|PubMed:18636090, ECO:0000269|PubMed:22034099, ECO:0000269|PubMed:29899501, ECO:0000269|PubMed:30131165, ECO:0000269|PubMed:31575075}. Cytoplasm {ECO:0000269|PubMed:10329544, ECO:0000269|PubMed:15507209, ECO:0000269|PubMed:16818630, ECO:0000269|PubMed:18596238, ECO:0000269|PubMed:18636090, ECO:0000269|PubMed:20127681, ECO:0000269|PubMed:21170385, ECO:0000269|PubMed:21730191, ECO:0000269|PubMed:21883093, ECO:0000269|PubMed:22034099, ECO:0000269|PubMed:23413191, ECO:0000269|PubMed:27105836, ECO:0000269|PubMed:27736973, ECO:0000269|PubMed:28733330, ECO:0000269|PubMed:29062139, ECO:0000269|PubMed:29222110, ECO:0000269|PubMed:30131165, ECO:0000269|PubMed:30341167, ECO:0000269|PubMed:31575075, ECO:0000269|PubMed:33674311}. Cytoplasm, Stress granule {ECO:0000269|PubMed:18596238, ECO:0000269|PubMed:18632687, ECO:0000269|PubMed:22872150, ECO:0000269|PubMed:29062139}. Inflammasome {ECO:0000250|UniProtKB:Q62167}. Cell projection, lamellipodium {ECO:0000269|PubMed:28733330}. Cytoplasm, cytoskeleton, microtubule organizing center, centrosome {ECO:0000269|PubMed:28842590}. Note=Shuttles between the nucleus and the cytosol (PubMed:15507209, PubMed:18636090, PubMed:29899501, PubMed:30131165, PubMed:31575075). Exported from the nucleus partly through the XPO1/CRM1 system and partly through NXF1/TAP (PubMed:15507209, PubMed:18596238, PubMed:18636090, PubMed:30131165, PubMed:31575075). Localizes to nuclear pores on the outer side of the nuclear membrane (PubMed:15507209). In the cytosol, partly colocalizes with mitochondria (PubMed:20127681). At G0, predominantly located in nucleus. In G1/S phase, predominantly cytoplasmic (PubMed:22034099). During prophase/prometaphase, localizes in close proximity to the condensing chromosomes (PubMed:21730191, PubMed:30131165). During telophase, localizes around the newly synthesized nuclear membrane and in the cytoplasm (PubMed:22034099). Colocalizes with TRPV4 at the plasma membrane. When TRPV4 channel is activated, intracellular Ca(2+) levels increase and the calmodulin/CAMKII pathway is activated, relocalizes to the nucleus (PubMed:29899501). WNT3A stimulation promotes DDX3 recruitment to the plasma membrane (PubMed:23413191). At the leading edge of migrating fibroblasts, colocalizes with CAPRIN1 and PABPC1 (PubMed:28733330). Localizes to centrosome throughout the cell cycle and associates with TP53 at centrosome during mitosis (PubMed:28842590). Translocates to the nucleus in response to HPIV-3 virus-mediated infection (PubMed:31575075). {ECO:0000269|PubMed:15507209, ECO:0000269|PubMed:18596238, ECO:0000269|PubMed:18636090, ECO:0000269|PubMed:20127681, ECO:0000269|PubMed:21730191, ECO:0000269|PubMed:22034099, ECO:0000269|PubMed:23413191, ECO:0000269|PubMed:28733330, ECO:0000269|PubMed:28842590, ECO:0000269|PubMed:29899501, ECO:0000269|PubMed:30131165, ECO:0000269|PubMed:31575075}.	PTM: Phosphorylated by TBK1; the phosphorylation is required for the synergistic induction of IFNB mediated by TBK1 and DDX3X (PubMed:18583960). Phosphorylated by IKBKE at Ser-102 after ssRNA viral infection; enhances the induction of INFB promoter by IRF3 (PubMed:18583960, PubMed:23478265). The cytoplasmic form is highly phosphorylated in the G1/S phase of the cell cycle and much less at G2/M (PubMed:22034099). Phosphorylation by CSNK1E may inhibit RNA-stimulated ATPase activity (PubMed:29222110). {ECO:0000269|PubMed:18583960, ECO:0000269|PubMed:22034099, ECO:0000269|PubMed:23478265, ECO:0000269|PubMed:29222110}.; PTM: Upon stimulation of death receptors, including TNFRSF10B, recruited to receptors and cleaved by caspases. Proteolytic fragments remain associated with the receptors. This cleavage presumably inactivates DDX3X anti-apoptotic function. {ECO:0000269|PubMed:18846110}.; PTM: Ubiquitinated by RNF39 via 'Lys-48'-linked ubiquitination; leading to proteasomal degradation. {ECO:0000269|PubMed:33674311}.	14.6163	14.1942	14.4703	14.5841	14.4509	14.4299	14.5668	14.5208	14.2442	14.5865	14.6739	14.4576	14.7025	14.6524	14.3046	14.3893	0.806363	0.86405	0.0258703	0.861803	0.891768	0.0243216	0.748252	0.79434	0.0459647
O00571	DDX3X_HUMAN_Y104_M1	1	1	R.SDY#DGIGSR.G	sp|O00571|DDX3X_HUMAN-Y104	DDX3X_HUMAN	ATP-dependent RNA helicase DDX3X (EC 3.6.4.13) (CAP-Rf) (DEAD box protein 3, X-chromosomal) (DEAD box, X isoform) (DBX) (Helicase-like protein 2) (HLP2)	DDX3X DBX DDX3		SUBCELLULAR LOCATION: Cell membrane {ECO:0000269|PubMed:23413191, ECO:0000269|PubMed:29899501}. Nucleus {ECO:0000269|PubMed:10329544, ECO:0000269|PubMed:15507209, ECO:0000269|PubMed:16818630, ECO:0000269|PubMed:18596238, ECO:0000269|PubMed:18636090, ECO:0000269|PubMed:22034099, ECO:0000269|PubMed:29899501, ECO:0000269|PubMed:30131165, ECO:0000269|PubMed:31575075}. Cytoplasm {ECO:0000269|PubMed:10329544, ECO:0000269|PubMed:15507209, ECO:0000269|PubMed:16818630, ECO:0000269|PubMed:18596238, ECO:0000269|PubMed:18636090, ECO:0000269|PubMed:20127681, ECO:0000269|PubMed:21170385, ECO:0000269|PubMed:21730191, ECO:0000269|PubMed:21883093, ECO:0000269|PubMed:22034099, ECO:0000269|PubMed:23413191, ECO:0000269|PubMed:27105836, ECO:0000269|PubMed:27736973, ECO:0000269|PubMed:28733330, ECO:0000269|PubMed:29062139, ECO:0000269|PubMed:29222110, ECO:0000269|PubMed:30131165, ECO:0000269|PubMed:30341167, ECO:0000269|PubMed:31575075, ECO:0000269|PubMed:33674311}. Cytoplasm, Stress granule {ECO:0000269|PubMed:18596238, ECO:0000269|PubMed:18632687, ECO:0000269|PubMed:22872150, ECO:0000269|PubMed:29062139}. Inflammasome {ECO:0000250|UniProtKB:Q62167}. Cell projection, lamellipodium {ECO:0000269|PubMed:28733330}. Cytoplasm, cytoskeleton, microtubule organizing center, centrosome {ECO:0000269|PubMed:28842590}. Note=Shuttles between the nucleus and the cytosol (PubMed:15507209, PubMed:18636090, PubMed:29899501, PubMed:30131165, PubMed:31575075). Exported from the nucleus partly through the XPO1/CRM1 system and partly through NXF1/TAP (PubMed:15507209, PubMed:18596238, PubMed:18636090, PubMed:30131165, PubMed:31575075). Localizes to nuclear pores on the outer side of the nuclear membrane (PubMed:15507209). In the cytosol, partly colocalizes with mitochondria (PubMed:20127681). At G0, predominantly located in nucleus. In G1/S phase, predominantly cytoplasmic (PubMed:22034099). During prophase/prometaphase, localizes in close proximity to the condensing chromosomes (PubMed:21730191, PubMed:30131165). During telophase, localizes around the newly synthesized nuclear membrane and in the cytoplasm (PubMed:22034099). Colocalizes with TRPV4 at the plasma membrane. When TRPV4 channel is activated, intracellular Ca(2+) levels increase and the calmodulin/CAMKII pathway is activated, relocalizes to the nucleus (PubMed:29899501). WNT3A stimulation promotes DDX3 recruitment to the plasma membrane (PubMed:23413191). At the leading edge of migrating fibroblasts, colocalizes with CAPRIN1 and PABPC1 (PubMed:28733330). Localizes to centrosome throughout the cell cycle and associates with TP53 at centrosome during mitosis (PubMed:28842590). Translocates to the nucleus in response to HPIV-3 virus-mediated infection (PubMed:31575075). {ECO:0000269|PubMed:15507209, ECO:0000269|PubMed:18596238, ECO:0000269|PubMed:18636090, ECO:0000269|PubMed:20127681, ECO:0000269|PubMed:21730191, ECO:0000269|PubMed:22034099, ECO:0000269|PubMed:23413191, ECO:0000269|PubMed:28733330, ECO:0000269|PubMed:28842590, ECO:0000269|PubMed:29899501, ECO:0000269|PubMed:30131165, ECO:0000269|PubMed:31575075}.	PTM: Phosphorylated by TBK1; the phosphorylation is required for the synergistic induction of IFNB mediated by TBK1 and DDX3X (PubMed:18583960). Phosphorylated by IKBKE at Ser-102 after ssRNA viral infection; enhances the induction of INFB promoter by IRF3 (PubMed:18583960, PubMed:23478265). The cytoplasmic form is highly phosphorylated in the G1/S phase of the cell cycle and much less at G2/M (PubMed:22034099). Phosphorylation by CSNK1E may inhibit RNA-stimulated ATPase activity (PubMed:29222110). {ECO:0000269|PubMed:18583960, ECO:0000269|PubMed:22034099, ECO:0000269|PubMed:23478265, ECO:0000269|PubMed:29222110}.; PTM: Upon stimulation of death receptors, including TNFRSF10B, recruited to receptors and cleaved by caspases. Proteolytic fragments remain associated with the receptors. This cleavage presumably inactivates DDX3X anti-apoptotic function. {ECO:0000269|PubMed:18846110}.; PTM: Ubiquitinated by RNF39 via 'Lys-48'-linked ubiquitination; leading to proteasomal degradation. {ECO:0000269|PubMed:33674311}.	18.8077	19.5665	19.6841	19.7732	19.0585	18.7445	18.7284	18.5568	19.1124	18.7675	18.5776	18.7289	18.7253	18.9417	18.7186	18.7849	0.0308688	0.0777117	-0.685785	0.0372186	0.0679526	-0.661288	0.0261897	0.0470665	-0.665249
O00571	DDX3X_HUMAN_Y69_M1	1	1	K.DAY#SSFGSR.S	sp|O00571|DDX3X_HUMAN-Y69	DDX3X_HUMAN	ATP-dependent RNA helicase DDX3X (EC 3.6.4.13) (CAP-Rf) (DEAD box protein 3, X-chromosomal) (DEAD box, X isoform) (DBX) (Helicase-like protein 2) (HLP2)	DDX3X DBX DDX3		SUBCELLULAR LOCATION: Cell membrane {ECO:0000269|PubMed:23413191, ECO:0000269|PubMed:29899501}. Nucleus {ECO:0000269|PubMed:10329544, ECO:0000269|PubMed:15507209, ECO:0000269|PubMed:16818630, ECO:0000269|PubMed:18596238, ECO:0000269|PubMed:18636090, ECO:0000269|PubMed:22034099, ECO:0000269|PubMed:29899501, ECO:0000269|PubMed:30131165, ECO:0000269|PubMed:31575075}. Cytoplasm {ECO:0000269|PubMed:10329544, ECO:0000269|PubMed:15507209, ECO:0000269|PubMed:16818630, ECO:0000269|PubMed:18596238, ECO:0000269|PubMed:18636090, ECO:0000269|PubMed:20127681, ECO:0000269|PubMed:21170385, ECO:0000269|PubMed:21730191, ECO:0000269|PubMed:21883093, ECO:0000269|PubMed:22034099, ECO:0000269|PubMed:23413191, ECO:0000269|PubMed:27105836, ECO:0000269|PubMed:27736973, ECO:0000269|PubMed:28733330, ECO:0000269|PubMed:29062139, ECO:0000269|PubMed:29222110, ECO:0000269|PubMed:30131165, ECO:0000269|PubMed:30341167, ECO:0000269|PubMed:31575075, ECO:0000269|PubMed:33674311}. Cytoplasm, Stress granule {ECO:0000269|PubMed:18596238, ECO:0000269|PubMed:18632687, ECO:0000269|PubMed:22872150, ECO:0000269|PubMed:29062139}. Inflammasome {ECO:0000250|UniProtKB:Q62167}. Cell projection, lamellipodium {ECO:0000269|PubMed:28733330}. Cytoplasm, cytoskeleton, microtubule organizing center, centrosome {ECO:0000269|PubMed:28842590}. Note=Shuttles between the nucleus and the cytosol (PubMed:15507209, PubMed:18636090, PubMed:29899501, PubMed:30131165, PubMed:31575075). Exported from the nucleus partly through the XPO1/CRM1 system and partly through NXF1/TAP (PubMed:15507209, PubMed:18596238, PubMed:18636090, PubMed:30131165, PubMed:31575075). Localizes to nuclear pores on the outer side of the nuclear membrane (PubMed:15507209). In the cytosol, partly colocalizes with mitochondria (PubMed:20127681). At G0, predominantly located in nucleus. In G1/S phase, predominantly cytoplasmic (PubMed:22034099). During prophase/prometaphase, localizes in close proximity to the condensing chromosomes (PubMed:21730191, PubMed:30131165). During telophase, localizes around the newly synthesized nuclear membrane and in the cytoplasm (PubMed:22034099). Colocalizes with TRPV4 at the plasma membrane. When TRPV4 channel is activated, intracellular Ca(2+) levels increase and the calmodulin/CAMKII pathway is activated, relocalizes to the nucleus (PubMed:29899501). WNT3A stimulation promotes DDX3 recruitment to the plasma membrane (PubMed:23413191). At the leading edge of migrating fibroblasts, colocalizes with CAPRIN1 and PABPC1 (PubMed:28733330). Localizes to centrosome throughout the cell cycle and associates with TP53 at centrosome during mitosis (PubMed:28842590). Translocates to the nucleus in response to HPIV-3 virus-mediated infection (PubMed:31575075). {ECO:0000269|PubMed:15507209, ECO:0000269|PubMed:18596238, ECO:0000269|PubMed:18636090, ECO:0000269|PubMed:20127681, ECO:0000269|PubMed:21730191, ECO:0000269|PubMed:22034099, ECO:0000269|PubMed:23413191, ECO:0000269|PubMed:28733330, ECO:0000269|PubMed:28842590, ECO:0000269|PubMed:29899501, ECO:0000269|PubMed:30131165, ECO:0000269|PubMed:31575075}.	PTM: Phosphorylated by TBK1; the phosphorylation is required for the synergistic induction of IFNB mediated by TBK1 and DDX3X (PubMed:18583960). Phosphorylated by IKBKE at Ser-102 after ssRNA viral infection; enhances the induction of INFB promoter by IRF3 (PubMed:18583960, PubMed:23478265). The cytoplasmic form is highly phosphorylated in the G1/S phase of the cell cycle and much less at G2/M (PubMed:22034099). Phosphorylation by CSNK1E may inhibit RNA-stimulated ATPase activity (PubMed:29222110). {ECO:0000269|PubMed:18583960, ECO:0000269|PubMed:22034099, ECO:0000269|PubMed:23478265, ECO:0000269|PubMed:29222110}.; PTM: Upon stimulation of death receptors, including TNFRSF10B, recruited to receptors and cleaved by caspases. Proteolytic fragments remain associated with the receptors. This cleavage presumably inactivates DDX3X anti-apoptotic function. {ECO:0000269|PubMed:18846110}.; PTM: Ubiquitinated by RNF39 via 'Lys-48'-linked ubiquitination; leading to proteasomal degradation. {ECO:0000269|PubMed:33674311}.	20.3392	20.7448	20.5364	20.8961	19.6901	19.4756	19.7641	19.6226	19.928	19.7024	19.6259	19.6598	19.9591	20.0064	19.8871	19.8708	0.000342401	0.00345968	-0.991024	0.00065254	0.00314382	-0.90011	0.00143279	0.00470237	-0.698294
O00571	DDX3X_HUMAN_S615_M1	1	1	R.QSSGASSSSFSS#SR.A	sp|O00571|DDX3X_HUMAN-S615	DDX3X_HUMAN	ATP-dependent RNA helicase DDX3X (EC 3.6.4.13) (CAP-Rf) (DEAD box protein 3, X-chromosomal) (DEAD box, X isoform) (DBX) (Helicase-like protein 2) (HLP2)	DDX3X DBX DDX3		SUBCELLULAR LOCATION: Cell membrane {ECO:0000269|PubMed:23413191, ECO:0000269|PubMed:29899501}. Nucleus {ECO:0000269|PubMed:10329544, ECO:0000269|PubMed:15507209, ECO:0000269|PubMed:16818630, ECO:0000269|PubMed:18596238, ECO:0000269|PubMed:18636090, ECO:0000269|PubMed:22034099, ECO:0000269|PubMed:29899501, ECO:0000269|PubMed:30131165, ECO:0000269|PubMed:31575075}. Cytoplasm {ECO:0000269|PubMed:10329544, ECO:0000269|PubMed:15507209, ECO:0000269|PubMed:16818630, ECO:0000269|PubMed:18596238, ECO:0000269|PubMed:18636090, ECO:0000269|PubMed:20127681, ECO:0000269|PubMed:21170385, ECO:0000269|PubMed:21730191, ECO:0000269|PubMed:21883093, ECO:0000269|PubMed:22034099, ECO:0000269|PubMed:23413191, ECO:0000269|PubMed:27105836, ECO:0000269|PubMed:27736973, ECO:0000269|PubMed:28733330, ECO:0000269|PubMed:29062139, ECO:0000269|PubMed:29222110, ECO:0000269|PubMed:30131165, ECO:0000269|PubMed:30341167, ECO:0000269|PubMed:31575075, ECO:0000269|PubMed:33674311}. Cytoplasm, Stress granule {ECO:0000269|PubMed:18596238, ECO:0000269|PubMed:18632687, ECO:0000269|PubMed:22872150, ECO:0000269|PubMed:29062139}. Inflammasome {ECO:0000250|UniProtKB:Q62167}. Cell projection, lamellipodium {ECO:0000269|PubMed:28733330}. Cytoplasm, cytoskeleton, microtubule organizing center, centrosome {ECO:0000269|PubMed:28842590}. Note=Shuttles between the nucleus and the cytosol (PubMed:15507209, PubMed:18636090, PubMed:29899501, PubMed:30131165, PubMed:31575075). Exported from the nucleus partly through the XPO1/CRM1 system and partly through NXF1/TAP (PubMed:15507209, PubMed:18596238, PubMed:18636090, PubMed:30131165, PubMed:31575075). Localizes to nuclear pores on the outer side of the nuclear membrane (PubMed:15507209). In the cytosol, partly colocalizes with mitochondria (PubMed:20127681). At G0, predominantly located in nucleus. In G1/S phase, predominantly cytoplasmic (PubMed:22034099). During prophase/prometaphase, localizes in close proximity to the condensing chromosomes (PubMed:21730191, PubMed:30131165). During telophase, localizes around the newly synthesized nuclear membrane and in the cytoplasm (PubMed:22034099). Colocalizes with TRPV4 at the plasma membrane. When TRPV4 channel is activated, intracellular Ca(2+) levels increase and the calmodulin/CAMKII pathway is activated, relocalizes to the nucleus (PubMed:29899501). WNT3A stimulation promotes DDX3 recruitment to the plasma membrane (PubMed:23413191). At the leading edge of migrating fibroblasts, colocalizes with CAPRIN1 and PABPC1 (PubMed:28733330). Localizes to centrosome throughout the cell cycle and associates with TP53 at centrosome during mitosis (PubMed:28842590). Translocates to the nucleus in response to HPIV-3 virus-mediated infection (PubMed:31575075). {ECO:0000269|PubMed:15507209, ECO:0000269|PubMed:18596238, ECO:0000269|PubMed:18636090, ECO:0000269|PubMed:20127681, ECO:0000269|PubMed:21730191, ECO:0000269|PubMed:22034099, ECO:0000269|PubMed:23413191, ECO:0000269|PubMed:28733330, ECO:0000269|PubMed:28842590, ECO:0000269|PubMed:29899501, ECO:0000269|PubMed:30131165, ECO:0000269|PubMed:31575075}.	PTM: Phosphorylated by TBK1; the phosphorylation is required for the synergistic induction of IFNB mediated by TBK1 and DDX3X (PubMed:18583960). Phosphorylated by IKBKE at Ser-102 after ssRNA viral infection; enhances the induction of INFB promoter by IRF3 (PubMed:18583960, PubMed:23478265). The cytoplasmic form is highly phosphorylated in the G1/S phase of the cell cycle and much less at G2/M (PubMed:22034099). Phosphorylation by CSNK1E may inhibit RNA-stimulated ATPase activity (PubMed:29222110). {ECO:0000269|PubMed:18583960, ECO:0000269|PubMed:22034099, ECO:0000269|PubMed:23478265, ECO:0000269|PubMed:29222110}.; PTM: Upon stimulation of death receptors, including TNFRSF10B, recruited to receptors and cleaved by caspases. Proteolytic fragments remain associated with the receptors. This cleavage presumably inactivates DDX3X anti-apoptotic function. {ECO:0000269|PubMed:18846110}.; PTM: Ubiquitinated by RNF39 via 'Lys-48'-linked ubiquitination; leading to proteasomal degradation. {ECO:0000269|PubMed:33674311}.	14.0046	13.9001	13.7088	13.8374	14.0761	14.1282	14.2264	14.0131	14.2563	14.0674	14.2584	14.2556	13.8235	14.0815	13.8834	14.1384	0.0175974	0.0513741	0.248217	0.0043189	0.0123415	0.346672	0.270036	0.33859	0.11896
O00571	DDX3X_HUMAN_S61_M1	1	1	K.DSSGWS#SSK.D	sp|O00571|DDX3X_HUMAN-S61	DDX3X_HUMAN	ATP-dependent RNA helicase DDX3X (EC 3.6.4.13) (CAP-Rf) (DEAD box protein 3, X-chromosomal) (DEAD box, X isoform) (DBX) (Helicase-like protein 2) (HLP2)	DDX3X DBX DDX3		SUBCELLULAR LOCATION: Cell membrane {ECO:0000269|PubMed:23413191, ECO:0000269|PubMed:29899501}. Nucleus {ECO:0000269|PubMed:10329544, ECO:0000269|PubMed:15507209, ECO:0000269|PubMed:16818630, ECO:0000269|PubMed:18596238, ECO:0000269|PubMed:18636090, ECO:0000269|PubMed:22034099, ECO:0000269|PubMed:29899501, ECO:0000269|PubMed:30131165, ECO:0000269|PubMed:31575075}. Cytoplasm {ECO:0000269|PubMed:10329544, ECO:0000269|PubMed:15507209, ECO:0000269|PubMed:16818630, ECO:0000269|PubMed:18596238, ECO:0000269|PubMed:18636090, ECO:0000269|PubMed:20127681, ECO:0000269|PubMed:21170385, ECO:0000269|PubMed:21730191, ECO:0000269|PubMed:21883093, ECO:0000269|PubMed:22034099, ECO:0000269|PubMed:23413191, ECO:0000269|PubMed:27105836, ECO:0000269|PubMed:27736973, ECO:0000269|PubMed:28733330, ECO:0000269|PubMed:29062139, ECO:0000269|PubMed:29222110, ECO:0000269|PubMed:30131165, ECO:0000269|PubMed:30341167, ECO:0000269|PubMed:31575075, ECO:0000269|PubMed:33674311}. Cytoplasm, Stress granule {ECO:0000269|PubMed:18596238, ECO:0000269|PubMed:18632687, ECO:0000269|PubMed:22872150, ECO:0000269|PubMed:29062139}. Inflammasome {ECO:0000250|UniProtKB:Q62167}. Cell projection, lamellipodium {ECO:0000269|PubMed:28733330}. Cytoplasm, cytoskeleton, microtubule organizing center, centrosome {ECO:0000269|PubMed:28842590}. Note=Shuttles between the nucleus and the cytosol (PubMed:15507209, PubMed:18636090, PubMed:29899501, PubMed:30131165, PubMed:31575075). Exported from the nucleus partly through the XPO1/CRM1 system and partly through NXF1/TAP (PubMed:15507209, PubMed:18596238, PubMed:18636090, PubMed:30131165, PubMed:31575075). Localizes to nuclear pores on the outer side of the nuclear membrane (PubMed:15507209). In the cytosol, partly colocalizes with mitochondria (PubMed:20127681). At G0, predominantly located in nucleus. In G1/S phase, predominantly cytoplasmic (PubMed:22034099). During prophase/prometaphase, localizes in close proximity to the condensing chromosomes (PubMed:21730191, PubMed:30131165). During telophase, localizes around the newly synthesized nuclear membrane and in the cytoplasm (PubMed:22034099). Colocalizes with TRPV4 at the plasma membrane. When TRPV4 channel is activated, intracellular Ca(2+) levels increase and the calmodulin/CAMKII pathway is activated, relocalizes to the nucleus (PubMed:29899501). WNT3A stimulation promotes DDX3 recruitment to the plasma membrane (PubMed:23413191). At the leading edge of migrating fibroblasts, colocalizes with CAPRIN1 and PABPC1 (PubMed:28733330). Localizes to centrosome throughout the cell cycle and associates with TP53 at centrosome during mitosis (PubMed:28842590). Translocates to the nucleus in response to HPIV-3 virus-mediated infection (PubMed:31575075). {ECO:0000269|PubMed:15507209, ECO:0000269|PubMed:18596238, ECO:0000269|PubMed:18636090, ECO:0000269|PubMed:20127681, ECO:0000269|PubMed:21730191, ECO:0000269|PubMed:22034099, ECO:0000269|PubMed:23413191, ECO:0000269|PubMed:28733330, ECO:0000269|PubMed:28842590, ECO:0000269|PubMed:29899501, ECO:0000269|PubMed:30131165, ECO:0000269|PubMed:31575075}.	PTM: Phosphorylated by TBK1; the phosphorylation is required for the synergistic induction of IFNB mediated by TBK1 and DDX3X (PubMed:18583960). Phosphorylated by IKBKE at Ser-102 after ssRNA viral infection; enhances the induction of INFB promoter by IRF3 (PubMed:18583960, PubMed:23478265). The cytoplasmic form is highly phosphorylated in the G1/S phase of the cell cycle and much less at G2/M (PubMed:22034099). Phosphorylation by CSNK1E may inhibit RNA-stimulated ATPase activity (PubMed:29222110). {ECO:0000269|PubMed:18583960, ECO:0000269|PubMed:22034099, ECO:0000269|PubMed:23478265, ECO:0000269|PubMed:29222110}.; PTM: Upon stimulation of death receptors, including TNFRSF10B, recruited to receptors and cleaved by caspases. Proteolytic fragments remain associated with the receptors. This cleavage presumably inactivates DDX3X anti-apoptotic function. {ECO:0000269|PubMed:18846110}.; PTM: Ubiquitinated by RNF39 via 'Lys-48'-linked ubiquitination; leading to proteasomal degradation. {ECO:0000269|PubMed:33674311}.	19.55	19.2942	19.4669	19.7759	18.2938	18.4048	18.6297	18.5547	19.1431	18.7962	18.5098	18.6216	18.7191	18.9269	18.7622	18.5999	0.000155819	0.00218709	-1.05098	0.00448618	0.0127195	-0.754061	0.000701903	0.00278287	-0.76968
O00571	DDX3X_HUMAN_S623_M1	1	1	R.S#GGGGHGSSR.G	sp|O00571|DDX3X_HUMAN-S623	DDX3X_HUMAN	ATP-dependent RNA helicase DDX3X (EC 3.6.4.13) (CAP-Rf) (DEAD box protein 3, X-chromosomal) (DEAD box, X isoform) (DBX) (Helicase-like protein 2) (HLP2)	DDX3X DBX DDX3		SUBCELLULAR LOCATION: Cell membrane {ECO:0000269|PubMed:23413191, ECO:0000269|PubMed:29899501}. Nucleus {ECO:0000269|PubMed:10329544, ECO:0000269|PubMed:15507209, ECO:0000269|PubMed:16818630, ECO:0000269|PubMed:18596238, ECO:0000269|PubMed:18636090, ECO:0000269|PubMed:22034099, ECO:0000269|PubMed:29899501, ECO:0000269|PubMed:30131165, ECO:0000269|PubMed:31575075}. Cytoplasm {ECO:0000269|PubMed:10329544, ECO:0000269|PubMed:15507209, ECO:0000269|PubMed:16818630, ECO:0000269|PubMed:18596238, ECO:0000269|PubMed:18636090, ECO:0000269|PubMed:20127681, ECO:0000269|PubMed:21170385, ECO:0000269|PubMed:21730191, ECO:0000269|PubMed:21883093, ECO:0000269|PubMed:22034099, ECO:0000269|PubMed:23413191, ECO:0000269|PubMed:27105836, ECO:0000269|PubMed:27736973, ECO:0000269|PubMed:28733330, ECO:0000269|PubMed:29062139, ECO:0000269|PubMed:29222110, ECO:0000269|PubMed:30131165, ECO:0000269|PubMed:30341167, ECO:0000269|PubMed:31575075, ECO:0000269|PubMed:33674311}. Cytoplasm, Stress granule {ECO:0000269|PubMed:18596238, ECO:0000269|PubMed:18632687, ECO:0000269|PubMed:22872150, ECO:0000269|PubMed:29062139}. Inflammasome {ECO:0000250|UniProtKB:Q62167}. Cell projection, lamellipodium {ECO:0000269|PubMed:28733330}. Cytoplasm, cytoskeleton, microtubule organizing center, centrosome {ECO:0000269|PubMed:28842590}. Note=Shuttles between the nucleus and the cytosol (PubMed:15507209, PubMed:18636090, PubMed:29899501, PubMed:30131165, PubMed:31575075). Exported from the nucleus partly through the XPO1/CRM1 system and partly through NXF1/TAP (PubMed:15507209, PubMed:18596238, PubMed:18636090, PubMed:30131165, PubMed:31575075). Localizes to nuclear pores on the outer side of the nuclear membrane (PubMed:15507209). In the cytosol, partly colocalizes with mitochondria (PubMed:20127681). At G0, predominantly located in nucleus. In G1/S phase, predominantly cytoplasmic (PubMed:22034099). During prophase/prometaphase, localizes in close proximity to the condensing chromosomes (PubMed:21730191, PubMed:30131165). During telophase, localizes around the newly synthesized nuclear membrane and in the cytoplasm (PubMed:22034099). Colocalizes with TRPV4 at the plasma membrane. When TRPV4 channel is activated, intracellular Ca(2+) levels increase and the calmodulin/CAMKII pathway is activated, relocalizes to the nucleus (PubMed:29899501). WNT3A stimulation promotes DDX3 recruitment to the plasma membrane (PubMed:23413191). At the leading edge of migrating fibroblasts, colocalizes with CAPRIN1 and PABPC1 (PubMed:28733330). Localizes to centrosome throughout the cell cycle and associates with TP53 at centrosome during mitosis (PubMed:28842590). Translocates to the nucleus in response to HPIV-3 virus-mediated infection (PubMed:31575075). {ECO:0000269|PubMed:15507209, ECO:0000269|PubMed:18596238, ECO:0000269|PubMed:18636090, ECO:0000269|PubMed:20127681, ECO:0000269|PubMed:21730191, ECO:0000269|PubMed:22034099, ECO:0000269|PubMed:23413191, ECO:0000269|PubMed:28733330, ECO:0000269|PubMed:28842590, ECO:0000269|PubMed:29899501, ECO:0000269|PubMed:30131165, ECO:0000269|PubMed:31575075}.	PTM: Phosphorylated by TBK1; the phosphorylation is required for the synergistic induction of IFNB mediated by TBK1 and DDX3X (PubMed:18583960). Phosphorylated by IKBKE at Ser-102 after ssRNA viral infection; enhances the induction of INFB promoter by IRF3 (PubMed:18583960, PubMed:23478265). The cytoplasmic form is highly phosphorylated in the G1/S phase of the cell cycle and much less at G2/M (PubMed:22034099). Phosphorylation by CSNK1E may inhibit RNA-stimulated ATPase activity (PubMed:29222110). {ECO:0000269|PubMed:18583960, ECO:0000269|PubMed:22034099, ECO:0000269|PubMed:23478265, ECO:0000269|PubMed:29222110}.; PTM: Upon stimulation of death receptors, including TNFRSF10B, recruited to receptors and cleaved by caspases. Proteolytic fragments remain associated with the receptors. This cleavage presumably inactivates DDX3X anti-apoptotic function. {ECO:0000269|PubMed:18846110}.; PTM: Ubiquitinated by RNF39 via 'Lys-48'-linked ubiquitination; leading to proteasomal degradation. {ECO:0000269|PubMed:33674311}.	14.9856	14.9699	14.8185	15.0397	14.372	14.4905	14.3029	14.3735	14.8225	14.5146	14.8619	14.5763	14.6127	14.8067	14.6826	14.6758	8.87845e-05	0.00161128	-0.568727	0.0394936	0.0714037	-0.259605	0.00600656	0.014216	-0.258989
O00571	DDX3X_HUMAN_S612_M1	1	1	R.QSSGASSSS#FSSSR.A	sp|O00571|DDX3X_HUMAN-S612	DDX3X_HUMAN	ATP-dependent RNA helicase DDX3X (EC 3.6.4.13) (CAP-Rf) (DEAD box protein 3, X-chromosomal) (DEAD box, X isoform) (DBX) (Helicase-like protein 2) (HLP2)	DDX3X DBX DDX3		SUBCELLULAR LOCATION: Cell membrane {ECO:0000269|PubMed:23413191, ECO:0000269|PubMed:29899501}. Nucleus {ECO:0000269|PubMed:10329544, ECO:0000269|PubMed:15507209, ECO:0000269|PubMed:16818630, ECO:0000269|PubMed:18596238, ECO:0000269|PubMed:18636090, ECO:0000269|PubMed:22034099, ECO:0000269|PubMed:29899501, ECO:0000269|PubMed:30131165, ECO:0000269|PubMed:31575075}. Cytoplasm {ECO:0000269|PubMed:10329544, ECO:0000269|PubMed:15507209, ECO:0000269|PubMed:16818630, ECO:0000269|PubMed:18596238, ECO:0000269|PubMed:18636090, ECO:0000269|PubMed:20127681, ECO:0000269|PubMed:21170385, ECO:0000269|PubMed:21730191, ECO:0000269|PubMed:21883093, ECO:0000269|PubMed:22034099, ECO:0000269|PubMed:23413191, ECO:0000269|PubMed:27105836, ECO:0000269|PubMed:27736973, ECO:0000269|PubMed:28733330, ECO:0000269|PubMed:29062139, ECO:0000269|PubMed:29222110, ECO:0000269|PubMed:30131165, ECO:0000269|PubMed:30341167, ECO:0000269|PubMed:31575075, ECO:0000269|PubMed:33674311}. Cytoplasm, Stress granule {ECO:0000269|PubMed:18596238, ECO:0000269|PubMed:18632687, ECO:0000269|PubMed:22872150, ECO:0000269|PubMed:29062139}. Inflammasome {ECO:0000250|UniProtKB:Q62167}. Cell projection, lamellipodium {ECO:0000269|PubMed:28733330}. Cytoplasm, cytoskeleton, microtubule organizing center, centrosome {ECO:0000269|PubMed:28842590}. Note=Shuttles between the nucleus and the cytosol (PubMed:15507209, PubMed:18636090, PubMed:29899501, PubMed:30131165, PubMed:31575075). Exported from the nucleus partly through the XPO1/CRM1 system and partly through NXF1/TAP (PubMed:15507209, PubMed:18596238, PubMed:18636090, PubMed:30131165, PubMed:31575075). Localizes to nuclear pores on the outer side of the nuclear membrane (PubMed:15507209). In the cytosol, partly colocalizes with mitochondria (PubMed:20127681). At G0, predominantly located in nucleus. In G1/S phase, predominantly cytoplasmic (PubMed:22034099). During prophase/prometaphase, localizes in close proximity to the condensing chromosomes (PubMed:21730191, PubMed:30131165). During telophase, localizes around the newly synthesized nuclear membrane and in the cytoplasm (PubMed:22034099). Colocalizes with TRPV4 at the plasma membrane. When TRPV4 channel is activated, intracellular Ca(2+) levels increase and the calmodulin/CAMKII pathway is activated, relocalizes to the nucleus (PubMed:29899501). WNT3A stimulation promotes DDX3 recruitment to the plasma membrane (PubMed:23413191). At the leading edge of migrating fibroblasts, colocalizes with CAPRIN1 and PABPC1 (PubMed:28733330). Localizes to centrosome throughout the cell cycle and associates with TP53 at centrosome during mitosis (PubMed:28842590). Translocates to the nucleus in response to HPIV-3 virus-mediated infection (PubMed:31575075). {ECO:0000269|PubMed:15507209, ECO:0000269|PubMed:18596238, ECO:0000269|PubMed:18636090, ECO:0000269|PubMed:20127681, ECO:0000269|PubMed:21730191, ECO:0000269|PubMed:22034099, ECO:0000269|PubMed:23413191, ECO:0000269|PubMed:28733330, ECO:0000269|PubMed:28842590, ECO:0000269|PubMed:29899501, ECO:0000269|PubMed:30131165, ECO:0000269|PubMed:31575075}.	PTM: Phosphorylated by TBK1; the phosphorylation is required for the synergistic induction of IFNB mediated by TBK1 and DDX3X (PubMed:18583960). Phosphorylated by IKBKE at Ser-102 after ssRNA viral infection; enhances the induction of INFB promoter by IRF3 (PubMed:18583960, PubMed:23478265). The cytoplasmic form is highly phosphorylated in the G1/S phase of the cell cycle and much less at G2/M (PubMed:22034099). Phosphorylation by CSNK1E may inhibit RNA-stimulated ATPase activity (PubMed:29222110). {ECO:0000269|PubMed:18583960, ECO:0000269|PubMed:22034099, ECO:0000269|PubMed:23478265, ECO:0000269|PubMed:29222110}.; PTM: Upon stimulation of death receptors, including TNFRSF10B, recruited to receptors and cleaved by caspases. Proteolytic fragments remain associated with the receptors. This cleavage presumably inactivates DDX3X anti-apoptotic function. {ECO:0000269|PubMed:18846110}.; PTM: Ubiquitinated by RNF39 via 'Lys-48'-linked ubiquitination; leading to proteasomal degradation. {ECO:0000269|PubMed:33674311}.	19.7957	20.1383	19.7836	20.1448	19.7994	19.3665	19.5391	19.4542	19.3555	19.3763	19.5271	19.3906	19.3692	19.4702	19.3036	19.2267	0.0215543	0.0595535	-0.425785	0.00225886	0.00756746	-0.553239	0.00156291	0.00502639	-0.623175
O00571	DDX3X_HUMAN_S70_M1	1	1	K.DAYS#SFGSR.S	sp|O00571|DDX3X_HUMAN-S70	DDX3X_HUMAN	ATP-dependent RNA helicase DDX3X (EC 3.6.4.13) (CAP-Rf) (DEAD box protein 3, X-chromosomal) (DEAD box, X isoform) (DBX) (Helicase-like protein 2) (HLP2)	DDX3X DBX DDX3		SUBCELLULAR LOCATION: Cell membrane {ECO:0000269|PubMed:23413191, ECO:0000269|PubMed:29899501}. Nucleus {ECO:0000269|PubMed:10329544, ECO:0000269|PubMed:15507209, ECO:0000269|PubMed:16818630, ECO:0000269|PubMed:18596238, ECO:0000269|PubMed:18636090, ECO:0000269|PubMed:22034099, ECO:0000269|PubMed:29899501, ECO:0000269|PubMed:30131165, ECO:0000269|PubMed:31575075}. Cytoplasm {ECO:0000269|PubMed:10329544, ECO:0000269|PubMed:15507209, ECO:0000269|PubMed:16818630, ECO:0000269|PubMed:18596238, ECO:0000269|PubMed:18636090, ECO:0000269|PubMed:20127681, ECO:0000269|PubMed:21170385, ECO:0000269|PubMed:21730191, ECO:0000269|PubMed:21883093, ECO:0000269|PubMed:22034099, ECO:0000269|PubMed:23413191, ECO:0000269|PubMed:27105836, ECO:0000269|PubMed:27736973, ECO:0000269|PubMed:28733330, ECO:0000269|PubMed:29062139, ECO:0000269|PubMed:29222110, ECO:0000269|PubMed:30131165, ECO:0000269|PubMed:30341167, ECO:0000269|PubMed:31575075, ECO:0000269|PubMed:33674311}. Cytoplasm, Stress granule {ECO:0000269|PubMed:18596238, ECO:0000269|PubMed:18632687, ECO:0000269|PubMed:22872150, ECO:0000269|PubMed:29062139}. Inflammasome {ECO:0000250|UniProtKB:Q62167}. Cell projection, lamellipodium {ECO:0000269|PubMed:28733330}. Cytoplasm, cytoskeleton, microtubule organizing center, centrosome {ECO:0000269|PubMed:28842590}. Note=Shuttles between the nucleus and the cytosol (PubMed:15507209, PubMed:18636090, PubMed:29899501, PubMed:30131165, PubMed:31575075). Exported from the nucleus partly through the XPO1/CRM1 system and partly through NXF1/TAP (PubMed:15507209, PubMed:18596238, PubMed:18636090, PubMed:30131165, PubMed:31575075). Localizes to nuclear pores on the outer side of the nuclear membrane (PubMed:15507209). In the cytosol, partly colocalizes with mitochondria (PubMed:20127681). At G0, predominantly located in nucleus. In G1/S phase, predominantly cytoplasmic (PubMed:22034099). During prophase/prometaphase, localizes in close proximity to the condensing chromosomes (PubMed:21730191, PubMed:30131165). During telophase, localizes around the newly synthesized nuclear membrane and in the cytoplasm (PubMed:22034099). Colocalizes with TRPV4 at the plasma membrane. When TRPV4 channel is activated, intracellular Ca(2+) levels increase and the calmodulin/CAMKII pathway is activated, relocalizes to the nucleus (PubMed:29899501). WNT3A stimulation promotes DDX3 recruitment to the plasma membrane (PubMed:23413191). At the leading edge of migrating fibroblasts, colocalizes with CAPRIN1 and PABPC1 (PubMed:28733330). Localizes to centrosome throughout the cell cycle and associates with TP53 at centrosome during mitosis (PubMed:28842590). Translocates to the nucleus in response to HPIV-3 virus-mediated infection (PubMed:31575075). {ECO:0000269|PubMed:15507209, ECO:0000269|PubMed:18596238, ECO:0000269|PubMed:18636090, ECO:0000269|PubMed:20127681, ECO:0000269|PubMed:21730191, ECO:0000269|PubMed:22034099, ECO:0000269|PubMed:23413191, ECO:0000269|PubMed:28733330, ECO:0000269|PubMed:28842590, ECO:0000269|PubMed:29899501, ECO:0000269|PubMed:30131165, ECO:0000269|PubMed:31575075}.	PTM: Phosphorylated by TBK1; the phosphorylation is required for the synergistic induction of IFNB mediated by TBK1 and DDX3X (PubMed:18583960). Phosphorylated by IKBKE at Ser-102 after ssRNA viral infection; enhances the induction of INFB promoter by IRF3 (PubMed:18583960, PubMed:23478265). The cytoplasmic form is highly phosphorylated in the G1/S phase of the cell cycle and much less at G2/M (PubMed:22034099). Phosphorylation by CSNK1E may inhibit RNA-stimulated ATPase activity (PubMed:29222110). {ECO:0000269|PubMed:18583960, ECO:0000269|PubMed:22034099, ECO:0000269|PubMed:23478265, ECO:0000269|PubMed:29222110}.; PTM: Upon stimulation of death receptors, including TNFRSF10B, recruited to receptors and cleaved by caspases. Proteolytic fragments remain associated with the receptors. This cleavage presumably inactivates DDX3X anti-apoptotic function. {ECO:0000269|PubMed:18846110}.; PTM: Ubiquitinated by RNF39 via 'Lys-48'-linked ubiquitination; leading to proteasomal degradation. {ECO:0000269|PubMed:33674311}.	19.8721	19.5763	19.6129	19.8558	18.4533	18.8081	18.85	18.6878	19.2534	18.9586	18.8934	18.9379	19.3984	19.4251	19.163	19.0703	0.000128544	0.00196355	-1.02947	0.000720062	0.00336625	-0.718451	0.00740719	0.0168012	-0.465074
O00592	PODXL_HUMAN_S529_M1	1	1	K.VVS#LNGELGDSWIVPLDNLTK.D	sp|O00592|PODXL_HUMAN-S529	PODXL_HUMAN	Podocalyxin (GCTM-2 antigen) (Gp200) (Podocalyxin-like protein 1) (PC) (PCLP-1)	PODXL PCLP PCLP1		SUBCELLULAR LOCATION: Apical cell membrane. Cell projection, lamellipodium. Cell projection, filopodium. Cell projection, ruffle. Cell projection, microvillus {ECO:0000250}. Membrane raft {ECO:0000250}. Membrane {ECO:0000305}; Single-pass type I membrane protein {ECO:0000305}. Note=In single attached epithelial cells is restricted to a preapical pole on the free plasma membrane whereas other apical and basolateral proteins are not yet polarized. Colocalizes with NHERF2 at the apical plasma membrane during epithelial polarization. Colocalizes with NHERF1 at the trans-Golgi network (transiently) and at the apical plasma membrane. Its association with the membrane raft is transient. Colocalizes with actin filaments, EZR and NHERF1 in a punctate pattern at the apical cell surface where microvilli form. Colocalizes with EZR and NHERF2 at the apical cell membrane of glomerular epithelium cells (By similarity). Forms granular, punctuated pattern, forming patches, preferentially adopting a polar distribution, located on the migrating poles of the cell or forming clusters along the terminal ends of filipodia establishing contact with the endothelial cells. Colocalizes with the submembrane actin of lamellipodia, particularly associated with ruffles. Colocalizes with vinculin at protrusions of cells. Colocalizes with ITGB1. Colocalizes with PARD3, PRKCI, EXOC5, OCLN, RAB11A and RAB8A in apical membrane initiation sites (AMIS) during the generation of apical surface and luminogenesis (By similarity). {ECO:0000250}.	PTM: N- and O-linked glycosylated. Sialoglycoprotein (By similarity). {ECO:0000250}.	14.0837	13.8542	13.6045	14.1248	14.1012	13.991	14.5187	14.554	14.2845	14.4792	14.4779	14.0908	14.3321	14.3195	13.7411	13.8284	0.0921118	0.175355	0.374467	0.0335052	0.0622237	0.416303	0.509902	0.579132	0.138499
O00592	PODXL_HUMAN_T518_M1	1	1	R.LTEELQTVENGYHDNPTLEVMET#SSEMQEK.K	sp|O00592|PODXL_HUMAN-T518	PODXL_HUMAN	Podocalyxin (GCTM-2 antigen) (Gp200) (Podocalyxin-like protein 1) (PC) (PCLP-1)	PODXL PCLP PCLP1		SUBCELLULAR LOCATION: Apical cell membrane. Cell projection, lamellipodium. Cell projection, filopodium. Cell projection, ruffle. Cell projection, microvillus {ECO:0000250}. Membrane raft {ECO:0000250}. Membrane {ECO:0000305}; Single-pass type I membrane protein {ECO:0000305}. Note=In single attached epithelial cells is restricted to a preapical pole on the free plasma membrane whereas other apical and basolateral proteins are not yet polarized. Colocalizes with NHERF2 at the apical plasma membrane during epithelial polarization. Colocalizes with NHERF1 at the trans-Golgi network (transiently) and at the apical plasma membrane. Its association with the membrane raft is transient. Colocalizes with actin filaments, EZR and NHERF1 in a punctate pattern at the apical cell surface where microvilli form. Colocalizes with EZR and NHERF2 at the apical cell membrane of glomerular epithelium cells (By similarity). Forms granular, punctuated pattern, forming patches, preferentially adopting a polar distribution, located on the migrating poles of the cell or forming clusters along the terminal ends of filipodia establishing contact with the endothelial cells. Colocalizes with the submembrane actin of lamellipodia, particularly associated with ruffles. Colocalizes with vinculin at protrusions of cells. Colocalizes with ITGB1. Colocalizes with PARD3, PRKCI, EXOC5, OCLN, RAB11A and RAB8A in apical membrane initiation sites (AMIS) during the generation of apical surface and luminogenesis (By similarity). {ECO:0000250}.	PTM: N- and O-linked glycosylated. Sialoglycoprotein (By similarity). {ECO:0000250}.	17.1018	17.2074	17.1841	17.3798	17.2688	17.2039	17.511	17.3385	17.4041	17.2909	17.3845	17.283	17.7696	17.5637	17.4118	17.3665	0.250376	0.368906	0.112261	0.114466	0.171156	0.12234	0.0286342	0.0506833	0.309589
O00592	PODXL_HUMAN_T546_M1	1	1	K.KVVSLNGELGDSWIVPLDNLT#KDDLDEEEDTHL.-	sp|O00592|PODXL_HUMAN-T546	PODXL_HUMAN	Podocalyxin (GCTM-2 antigen) (Gp200) (Podocalyxin-like protein 1) (PC) (PCLP-1)	PODXL PCLP PCLP1		SUBCELLULAR LOCATION: Apical cell membrane. Cell projection, lamellipodium. Cell projection, filopodium. Cell projection, ruffle. Cell projection, microvillus {ECO:0000250}. Membrane raft {ECO:0000250}. Membrane {ECO:0000305}; Single-pass type I membrane protein {ECO:0000305}. Note=In single attached epithelial cells is restricted to a preapical pole on the free plasma membrane whereas other apical and basolateral proteins are not yet polarized. Colocalizes with NHERF2 at the apical plasma membrane during epithelial polarization. Colocalizes with NHERF1 at the trans-Golgi network (transiently) and at the apical plasma membrane. Its association with the membrane raft is transient. Colocalizes with actin filaments, EZR and NHERF1 in a punctate pattern at the apical cell surface where microvilli form. Colocalizes with EZR and NHERF2 at the apical cell membrane of glomerular epithelium cells (By similarity). Forms granular, punctuated pattern, forming patches, preferentially adopting a polar distribution, located on the migrating poles of the cell or forming clusters along the terminal ends of filipodia establishing contact with the endothelial cells. Colocalizes with the submembrane actin of lamellipodia, particularly associated with ruffles. Colocalizes with vinculin at protrusions of cells. Colocalizes with ITGB1. Colocalizes with PARD3, PRKCI, EXOC5, OCLN, RAB11A and RAB8A in apical membrane initiation sites (AMIS) during the generation of apical surface and luminogenesis (By similarity). {ECO:0000250}.	PTM: N- and O-linked glycosylated. Sialoglycoprotein (By similarity). {ECO:0000250}.	19.6875	19.709	19.6575	19.8268	19.4429	19.4812	19.641	19.5156	19.4772	19.464	19.5787	19.6041	19.981	19.7003	19.4642	19.5841	0.0124103	0.0397867	-0.20003	0.0101751	0.0240121	-0.18916	0.756952	0.801803	-0.0377848
O00592	PODXL_HUMAN_S519_M1	1	2	R.LTEELQTVENGYHDNPTLEVM*ETS#SEMQEK.K;R.LTEELQTVENGYHDNPTLEVMETS#SEMQEK.K	sp|O00592|PODXL_HUMAN-S519	PODXL_HUMAN	Podocalyxin (GCTM-2 antigen) (Gp200) (Podocalyxin-like protein 1) (PC) (PCLP-1)	PODXL PCLP PCLP1		SUBCELLULAR LOCATION: Apical cell membrane. Cell projection, lamellipodium. Cell projection, filopodium. Cell projection, ruffle. Cell projection, microvillus {ECO:0000250}. Membrane raft {ECO:0000250}. Membrane {ECO:0000305}; Single-pass type I membrane protein {ECO:0000305}. Note=In single attached epithelial cells is restricted to a preapical pole on the free plasma membrane whereas other apical and basolateral proteins are not yet polarized. Colocalizes with NHERF2 at the apical plasma membrane during epithelial polarization. Colocalizes with NHERF1 at the trans-Golgi network (transiently) and at the apical plasma membrane. Its association with the membrane raft is transient. Colocalizes with actin filaments, EZR and NHERF1 in a punctate pattern at the apical cell surface where microvilli form. Colocalizes with EZR and NHERF2 at the apical cell membrane of glomerular epithelium cells (By similarity). Forms granular, punctuated pattern, forming patches, preferentially adopting a polar distribution, located on the migrating poles of the cell or forming clusters along the terminal ends of filipodia establishing contact with the endothelial cells. Colocalizes with the submembrane actin of lamellipodia, particularly associated with ruffles. Colocalizes with vinculin at protrusions of cells. Colocalizes with ITGB1. Colocalizes with PARD3, PRKCI, EXOC5, OCLN, RAB11A and RAB8A in apical membrane initiation sites (AMIS) during the generation of apical surface and luminogenesis (By similarity). {ECO:0000250}.	PTM: N- and O-linked glycosylated. Sialoglycoprotein (By similarity). {ECO:0000250}.	19.9949	20.0061	19.9653	20.1462	20.0277	19.9928	20.2232	20.1935	20.1804	20.0072	20.2141	20.0764	20.4401	20.3207	20.1379	20.0617	0.293938	0.416931	0.0811479	0.192746	0.263308	0.0914003	0.0670621	0.103473	0.211999
O00629	IMA3_HUMAN_S60_M1	1	2	R.NVPHEDIC@EDS#DIDGDYR.V;R.NVPHEDIC@EDS#DIDGDYRVQNTSLEAIVQNASSDNQGIQLSAVQAAR.K	sp|O00629|IMA3_HUMAN-S60	IMA3_HUMAN	Importin subunit alpha-3 (Importin alpha Q1) (Qip1) (Karyopherin subunit alpha-4)	KPNA4 QIP1		SUBCELLULAR LOCATION: Cytoplasm {ECO:0000305|PubMed:28760339, ECO:0000305|PubMed:29042532}. Nucleus {ECO:0000305|PubMed:28760339, ECO:0000305|PubMed:29042532}.		21.3928	21.5945	21.6866	21.8485	21.6898	21.5073	21.5982	21.4978	21.8054	21.6704	21.5316	21.6139	21.5307	21.7978	21.7383	21.6645	0.605457	0.707316	-0.0573096	0.83127	0.867272	0.0247342	0.654982	0.711852	0.0522346
O00629	IMA3_HUMAN_S72_M1	1	1	R.VQNTS#LEAIVQNASSDNQGIQLSAVQAAR.K	sp|O00629|IMA3_HUMAN-S72	IMA3_HUMAN	Importin subunit alpha-3 (Importin alpha Q1) (Qip1) (Karyopherin subunit alpha-4)	KPNA4 QIP1		SUBCELLULAR LOCATION: Cytoplasm {ECO:0000305|PubMed:28760339, ECO:0000305|PubMed:29042532}. Nucleus {ECO:0000305|PubMed:28760339, ECO:0000305|PubMed:29042532}.		17.8998	17.9673	17.9488	17.8782	17.9864	17.9923	17.9165	17.8938	18.0552	17.8392	18.0883	18.1001	17.9641	18.0275	17.9867	18.005	0.491197	0.608682	0.0236906	0.183557	0.252904	0.097165	0.0266226	0.047711	0.0722722
O00629	IMA3_HUMAN_T71_M1	1	1	R.VQNT#SLEAIVQNASSDNQGIQLSAVQAAR.K	sp|O00629|IMA3_HUMAN-T71	IMA3_HUMAN	Importin subunit alpha-3 (Importin alpha Q1) (Qip1) (Karyopherin subunit alpha-4)	KPNA4 QIP1		SUBCELLULAR LOCATION: Cytoplasm {ECO:0000305|PubMed:28760339, ECO:0000305|PubMed:29042532}. Nucleus {ECO:0000305|PubMed:28760339, ECO:0000305|PubMed:29042532}.		16.0119	16.1017	16.2639	16.2552	16.1999	16.1864	16.1863	16.1097	16.555	16.2671	16.3036	16.4019	16.3034	16.4251	16.3431	16.2971	0.854043	0.899606	0.012427	0.045468	0.0801477	0.223755	0.0354254	0.0605947	0.183988
O00750	P3C2B_HUMAN_S1487_M1	1	1	K.AMGTS#PAPK.S	sp|O00750|P3C2B_HUMAN-S1487	P3C2B_HUMAN	Phosphatidylinositol 4-phosphate 3-kinase C2 domain-containing subunit beta (PI3K-C2-beta) (PtdIns-3-kinase C2 subunit beta) (EC 2.7.1.137) (EC 2.7.1.154) (C2-PI3K) (Phosphoinositide 3-kinase-C2-beta)	PIK3C2B		SUBCELLULAR LOCATION: Microsome {ECO:0000269|PubMed:14563213, ECO:0000269|PubMed:9830063}. Cell membrane {ECO:0000269|PubMed:14563213, ECO:0000269|PubMed:9830063}. Cytoplasm, cytosol {ECO:0000269|PubMed:14563213, ECO:0000269|PubMed:9830063}. Nucleus {ECO:0000269|PubMed:14563213}. Endoplasmic reticulum {ECO:0000269|PubMed:14563213}. Note=Found mostly in the microsome, but also in the plasma membrane and cytosol. Nuclear in testis.		17.6896	17.8293	17.7267	17.6934	18.036	17.9073	17.9245	17.9754	18.2279	18.0983	18.3348	18.2001	18.3049	18.441	18.3354	18.3518	0.00204511	0.0111176	0.226023	0.000176325	0.00134094	0.480503	7.49289e-06	0.000173262	0.62351
O00767	SCD_HUMAN_S198_M1	1	2	K.EKGS#TLDLSDLEAEK.L;K.GS#TLDLSDLEAEK.L	sp|O00767|SCD_HUMAN-S198	SCD_HUMAN	Stearoyl-CoA desaturase (hSCD1) (EC 1.14.19.1) (Acyl-CoA desaturase) (Delta(9)-desaturase) (Delta-9 desaturase) (Fatty acid desaturase)	SCD FADS5 SCD1 SCDOS		SUBCELLULAR LOCATION: Endoplasmic reticulum membrane {ECO:0000269|PubMed:15907797}; Multi-pass membrane protein {ECO:0000269|PubMed:18765284, ECO:0000305}.		18.3865	18.4241	18.2156	18.1385	18.9947	19.2434	19.5482	19.5815	19.8014	19.6359	19.7267	19.6965	19.8261	19.5313	19.5289	19.6883	0.000492948	0.00433877	1.05077	1.53695e-06	0.000142501	1.42393	9.38154e-06	0.000195844	1.35249
O00767	SCD_HUMAN_T199_M1	1	1	K.EKGST#LDLSDLEAEK.L	sp|O00767|SCD_HUMAN-T199	SCD_HUMAN	Stearoyl-CoA desaturase (hSCD1) (EC 1.14.19.1) (Acyl-CoA desaturase) (Delta(9)-desaturase) (Delta-9 desaturase) (Fatty acid desaturase)	SCD FADS5 SCD1 SCDOS		SUBCELLULAR LOCATION: Endoplasmic reticulum membrane {ECO:0000269|PubMed:15907797}; Multi-pass membrane protein {ECO:0000269|PubMed:18765284, ECO:0000305}.		19.338	19.3402	19.2164	19.0169	21.4055	21.4307	21.6998	21.8414	21.4434	21.5122	21.8526	21.7505	21.707	21.5226	21.6025	21.6931	1.80093e-06	0.000326861	2.36646	1.14493e-06	0.000137901	2.4118	1.52407e-07	3.41919e-05	2.40342
O00767	SCD_HUMAN_T351_M1	1	1	R.T#GDGNYK.S	sp|O00767|SCD_HUMAN-T351	SCD_HUMAN	Stearoyl-CoA desaturase (hSCD1) (EC 1.14.19.1) (Acyl-CoA desaturase) (Delta(9)-desaturase) (Delta-9 desaturase) (Fatty acid desaturase)	SCD FADS5 SCD1 SCDOS		SUBCELLULAR LOCATION: Endoplasmic reticulum membrane {ECO:0000269|PubMed:15907797}; Multi-pass membrane protein {ECO:0000269|PubMed:18765284, ECO:0000305}.		18.3072	18.2949	18.1067	18.1793	19.1817	18.6714	19.4104	18.9009	19.0395	18.8737	19.0309	19.1471	17.7399	18.0297	18.2235	18.2327	0.00280846	0.0138471	0.819057	3.69009e-05	0.000543216	0.800751	0.233561	0.299778	-0.165585
O14492	SH2B2_HUMAN_S117_M1	1	1	R.S#SEDVSTHAATK.A	sp|O14492|SH2B2_HUMAN-S117	SH2B2_HUMAN	SH2B adapter protein 2 (Adapter protein with pleckstrin homology and Src homology 2 domains) (SH2 and PH domain-containing adapter protein APS)	SH2B2 APS		SUBCELLULAR LOCATION: Cytoplasm {ECO:0000269|PubMed:9989826}. Cell membrane {ECO:0000269|PubMed:9989826}. Note=Cytoplasmic before PDGF stimulation. After PDGF stimulation, localized at the cell membrane and peripheral region.	PTM: Tyrosine phosphorylated by JAK2, KIT and other kinases activated by B-cell receptor in response to stimulation with cytokines, IL3, IL5, PDGF, IGF1, IGF2, CSF2/GM-CSF and cross-linking of the B-cell receptor complex. {ECO:0000250|UniProtKB:Q9JID9, ECO:0000269|PubMed:10374881, ECO:0000269|PubMed:9233773, ECO:0000269|PubMed:9989826}.	17.5375	17.5253	17.6054	17.6186	18.0517	18.0464	17.7279	17.7444	17.742	17.8296	18.059	17.8215	17.7397	18.0049	17.8698	18.1419	0.0138907	0.0432361	0.320886	0.00684407	0.0175644	0.291316	0.00640408	0.0149719	0.36741
O14492	SH2B2_HUMAN_S310_M1	1	1	K.HSWVADIQGC@VDPGDS#EEDTELSC@TR.G	sp|O14492|SH2B2_HUMAN-S310	SH2B2_HUMAN	SH2B adapter protein 2 (Adapter protein with pleckstrin homology and Src homology 2 domains) (SH2 and PH domain-containing adapter protein APS)	SH2B2 APS		SUBCELLULAR LOCATION: Cytoplasm {ECO:0000269|PubMed:9989826}. Cell membrane {ECO:0000269|PubMed:9989826}. Note=Cytoplasmic before PDGF stimulation. After PDGF stimulation, localized at the cell membrane and peripheral region.	PTM: Tyrosine phosphorylated by JAK2, KIT and other kinases activated by B-cell receptor in response to stimulation with cytokines, IL3, IL5, PDGF, IGF1, IGF2, CSF2/GM-CSF and cross-linking of the B-cell receptor complex. {ECO:0000250|UniProtKB:Q9JID9, ECO:0000269|PubMed:10374881, ECO:0000269|PubMed:9233773, ECO:0000269|PubMed:9989826}.	16.7724	16.9347	16.9592	17.003	17.1166	16.9176	17.1144	16.9554	17.1338	17.0816	17.046	17.0717	17.0824	17.2539	17.0217	17.1184	0.184935	0.294389	0.108647	0.0212518	0.0431494	0.165931	0.0285438	0.0505628	0.201749
O14493	CLD4_HUMAN_Y193_M1	1	1	R.TDKPY#SAK.Y	sp|O14493|CLD4_HUMAN-Y193	CLD4_HUMAN	Claudin-4 (Clostridium perfringens enterotoxin receptor) (CPE-R) (CPE-receptor) (Williams-Beuren syndrome chromosomal region 8 protein)	CLDN4 CPER CPETR1 WBSCR8		SUBCELLULAR LOCATION: Cell junction, tight junction {ECO:0000269|PubMed:30734065}. Cell membrane {ECO:0000269|PubMed:20375010}; Multi-pass membrane protein {ECO:0000255}.	PTM: Phosphorylated. Phosphorylation by EPHA2 is stimulated by EFNA1 and alters interaction with TJP1. {ECO:0000269|PubMed:16236711}.	21.6133	22.3443	22.4082	22.6784	20.9967	20.8663	21.062	21.0494	21.7851	21.127	20.6015	20.992	21.4311	21.5099	21.5343	21.0383	0.00157085	0.00930769	-1.26744	0.0147988	0.0322352	-1.13465	0.0135197	0.0273305	-0.882651
O14495	PLPP3_HUMAN_S297_M1	1	1	K.EILS#PVDIIDR.N	sp|O14495|PLPP3_HUMAN-S297	PLPP3_HUMAN	Phospholipid phosphatase 3 (EC 3.1.3.-) (EC 3.1.3.4) (Lipid phosphate phosphohydrolase 3) (PAP2-beta) (Phosphatidate phosphohydrolase type 2b) (Phosphatidic acid phosphatase 2b) (PAP-2b) (PAP2b) (Vascular endothelial growth factor and type I collagen-inducible protein) (VCIP)	PLPP3 LPP3 PPAP2B	ACT_SITE 199; /note="Proton donors"; /evidence="ECO:0000250|UniProtKB:O34349"; ACT_SITE 251; /note="Nucleophile"; /evidence="ECO:0000250|UniProtKB:O34349"	SUBCELLULAR LOCATION: Cell membrane {ECO:0000269|PubMed:12660161, ECO:0000269|PubMed:20123964, ECO:0000269|PubMed:9705349}; Multi-pass membrane protein {ECO:0000250|UniProtKB:P97544}. Basolateral cell membrane {ECO:0000269|PubMed:14527693}; Multi-pass membrane protein {ECO:0000250|UniProtKB:P97544}. Endoplasmic reticulum membrane {ECO:0000269|PubMed:23591818}; Multi-pass membrane protein {ECO:0000250|UniProtKB:P97544}. Endoplasmic reticulum-Golgi intermediate compartment membrane {ECO:0000269|PubMed:23591818}; Multi-pass membrane protein {ECO:0000250|UniProtKB:P97544}. Golgi apparatus membrane {ECO:0000269|PubMed:23591818}; Multi-pass membrane protein {ECO:0000250|UniProtKB:P97544}. Golgi apparatus, trans-Golgi network membrane {ECO:0000269|PubMed:23591818}; Multi-pass membrane protein {ECO:0000250|UniProtKB:P97544}. Membrane raft {ECO:0000269|PubMed:17005594}; Multi-pass membrane protein {ECO:0000250|UniProtKB:P97544}. Note=Cycles between the endoplasmic reticulum and the Golgi. {ECO:0000269|PubMed:23591818}.	PTM: N-glycosylated (PubMed:9705349). Contains high-mannose oligosaccharides (PubMed:9705349). {ECO:0000269|PubMed:9705349}.	16.3529	16.5332	16.464	16.6652	16.7719	16.6865	16.7949	16.784	16.961	16.8173	16.8765	16.8418	17.0667	17.1212	16.8589	16.86	0.0106389	0.0355396	0.255445	0.00220633	0.00743609	0.370316	0.00247633	0.00713591	0.472854
O14497	ARI1A_HUMAN_S1600_M2	2	1	R.TS#PSKS#PFLHSGMK.M	sp|O14497|ARI1A_HUMAN-S1600;S1604	ARI1A_HUMAN	AT-rich interactive domain-containing protein 1A (ARID domain-containing protein 1A) (B120) (BRG1-associated factor 250) (BAF250) (BRG1-associated factor 250a) (BAF250A) (Osa homolog 1) (hOSA1) (SWI-like protein) (SWI/SNF complex protein p270) (SWI/SNF-related, matrix-associated, actin-dependent regulator of chromatin subfamily F member 1) (hELD)	ARID1A BAF250 BAF250A C1orf4 OSA1 SMARCF1		SUBCELLULAR LOCATION: Nucleus {ECO:0000255|PROSITE-ProRule:PRU00355, ECO:0000269|PubMed:11318604, ECO:0000269|PubMed:26614907}.		16.2274	16.0527	16.1313	16.0754	16.3048	15.8641	16.0419	15.9384	16.1525	16.2653	16.0902	16.3759	15.4093	15.965	15.9925	15.7775	0.447723	0.568953	-0.0843787	0.228832	0.304376	0.0993001	0.05336	0.0853873	-0.335629
O14497	ARI1A_HUMAN_S1320_M1	1	1	N.LMPSNPDSGMYS#PSR.Y	sp|O14497|ARI1A_HUMAN-S1320	ARI1A_HUMAN	AT-rich interactive domain-containing protein 1A (ARID domain-containing protein 1A) (B120) (BRG1-associated factor 250) (BAF250) (BRG1-associated factor 250a) (BAF250A) (Osa homolog 1) (hOSA1) (SWI-like protein) (SWI/SNF complex protein p270) (SWI/SNF-related, matrix-associated, actin-dependent regulator of chromatin subfamily F member 1) (hELD)	ARID1A BAF250 BAF250A C1orf4 OSA1 SMARCF1		SUBCELLULAR LOCATION: Nucleus {ECO:0000255|PROSITE-ProRule:PRU00355, ECO:0000269|PubMed:11318604, ECO:0000269|PubMed:26614907}.		17.0619	17.118	17.1213	17.0505	16.9915	16.8967	17.0345	17.0061	17.1319	17.1175	16.975	17.2044	16.9362	17.1072	17.0686	16.9744	0.0236488	0.0637657	-0.10573	0.72064	0.77646	0.019277	0.181797	0.241916	-0.0663158
O14497	ARI1A_HUMAN_S1755_M1	1	4	K.VSS#PAPM*EGGEEEEELLGPK.L;K.VSS#PAPM*EGGEEEEELLGPKLEEEEEEEVVENDEEIAFSGK.D;K.VSS#PAPMEGGEEEEELLGPK.L;K.VSS#PAPMEGGEEEEELLGPKLEEEEEEEVVENDEEIAFSGK.D	sp|O14497|ARI1A_HUMAN-S1755	ARI1A_HUMAN	AT-rich interactive domain-containing protein 1A (ARID domain-containing protein 1A) (B120) (BRG1-associated factor 250) (BAF250) (BRG1-associated factor 250a) (BAF250A) (Osa homolog 1) (hOSA1) (SWI-like protein) (SWI/SNF complex protein p270) (SWI/SNF-related, matrix-associated, actin-dependent regulator of chromatin subfamily F member 1) (hELD)	ARID1A BAF250 BAF250A C1orf4 OSA1 SMARCF1		SUBCELLULAR LOCATION: Nucleus {ECO:0000255|PROSITE-ProRule:PRU00355, ECO:0000269|PubMed:11318604, ECO:0000269|PubMed:26614907}.		22.689	22.7502	22.7858	22.8117	22.8986	22.7941	22.8417	22.8283	22.8438	22.8771	22.9328	22.8654	23.0331	23.0219	22.9352	22.9102	0.0552526	0.119849	0.0815044	0.0101558	0.0239777	0.120602	0.00181173	0.00561434	0.215922
O14497	ARI1A_HUMAN_S1604_M1	1	1	K.S#PFLHSGMK.M	sp|O14497|ARI1A_HUMAN-S1604	ARI1A_HUMAN	AT-rich interactive domain-containing protein 1A (ARID domain-containing protein 1A) (B120) (BRG1-associated factor 250) (BAF250) (BRG1-associated factor 250a) (BAF250A) (Osa homolog 1) (hOSA1) (SWI-like protein) (SWI/SNF complex protein p270) (SWI/SNF-related, matrix-associated, actin-dependent regulator of chromatin subfamily F member 1) (hELD)	ARID1A BAF250 BAF250A C1orf4 OSA1 SMARCF1		SUBCELLULAR LOCATION: Nucleus {ECO:0000255|PROSITE-ProRule:PRU00355, ECO:0000269|PubMed:11318604, ECO:0000269|PubMed:26614907}.		20.3711	20.4583	20.4767	20.4396	20.6498	20.4171	20.5163	20.4572	20.5108	20.5188	20.4767	20.4346	19.9883	20.2818	20.272	20.3513	0.234816	0.352078	0.0736895	0.154648	0.219373	0.04882	0.0434762	0.0719743	-0.213072
O14497	ARI1A_HUMAN_S1604_M2	2	1	R.TS#PSKS#PFLHSGMK.M	sp|O14497|ARI1A_HUMAN-S1600;S1604	ARI1A_HUMAN	AT-rich interactive domain-containing protein 1A (ARID domain-containing protein 1A) (B120) (BRG1-associated factor 250) (BAF250) (BRG1-associated factor 250a) (BAF250A) (Osa homolog 1) (hOSA1) (SWI-like protein) (SWI/SNF complex protein p270) (SWI/SNF-related, matrix-associated, actin-dependent regulator of chromatin subfamily F member 1) (hELD)	ARID1A BAF250 BAF250A C1orf4 OSA1 SMARCF1		SUBCELLULAR LOCATION: Nucleus {ECO:0000255|PROSITE-ProRule:PRU00355, ECO:0000269|PubMed:11318604, ECO:0000269|PubMed:26614907}.		16.2274	16.0527	16.1313	16.0754	16.3048	15.8641	16.0419	15.9384	16.1525	16.2653	16.0902	16.3759	15.4093	15.965	15.9925	15.7775	0.447723	0.568953	-0.0843787	0.228832	0.304376	0.0993001	0.05336	0.0853873	-0.335629
O14497	ARI1A_HUMAN_S1754_M1	1	1	K.VS#SPAPMEGGEEEEELLGPKLEEEEEEEVVENDEEIAFSGK.D	sp|O14497|ARI1A_HUMAN-S1754	ARI1A_HUMAN	AT-rich interactive domain-containing protein 1A (ARID domain-containing protein 1A) (B120) (BRG1-associated factor 250) (BAF250) (BRG1-associated factor 250a) (BAF250A) (Osa homolog 1) (hOSA1) (SWI-like protein) (SWI/SNF complex protein p270) (SWI/SNF-related, matrix-associated, actin-dependent regulator of chromatin subfamily F member 1) (hELD)	ARID1A BAF250 BAF250A C1orf4 OSA1 SMARCF1		SUBCELLULAR LOCATION: Nucleus {ECO:0000255|PROSITE-ProRule:PRU00355, ECO:0000269|PubMed:11318604, ECO:0000269|PubMed:26614907}.		15.5106	15.5927	15.4985	15.5449	15.6229	15.6421	15.8057	15.6901	16.0237	15.8071	15.8664	15.8566	15.807	15.796	15.8006	15.9134	0.0158279	0.0476142	0.153541	0.0004809	0.00256306	0.351773	0.000163484	0.0010305	0.292581
O14497	ARI1A_HUMAN_S301_M1	1	2	R.FGAM*GGGGPSAAGGGTPQPTATPTLNQLLTS#PSSAR.G;R.FGAMGGGGPSAAGGGTPQPTATPTLNQLLTS#PSSAR.G	sp|O14497|ARI1A_HUMAN-S301	ARI1A_HUMAN	AT-rich interactive domain-containing protein 1A (ARID domain-containing protein 1A) (B120) (BRG1-associated factor 250) (BAF250) (BRG1-associated factor 250a) (BAF250A) (Osa homolog 1) (hOSA1) (SWI-like protein) (SWI/SNF complex protein p270) (SWI/SNF-related, matrix-associated, actin-dependent regulator of chromatin subfamily F member 1) (hELD)	ARID1A BAF250 BAF250A C1orf4 OSA1 SMARCF1		SUBCELLULAR LOCATION: Nucleus {ECO:0000255|PROSITE-ProRule:PRU00355, ECO:0000269|PubMed:11318604, ECO:0000269|PubMed:26614907}.		18.4434	18.5711	18.5702	18.4767	18.3789	18.3423	18.4088	18.4868	18.6628	18.5616	18.6099	18.587	18.7734	18.7404	18.6368	18.6598	0.0478144	0.107729	-0.111147	0.0610905	0.10187	0.0899689	0.00657106	0.0152914	0.187247
O14497	ARI1A_HUMAN_S1798_M1	1	1	K.DKPAS#ENSEEK.L	sp|O14497|ARI1A_HUMAN-S1798	ARI1A_HUMAN	AT-rich interactive domain-containing protein 1A (ARID domain-containing protein 1A) (B120) (BRG1-associated factor 250) (BAF250) (BRG1-associated factor 250a) (BAF250A) (Osa homolog 1) (hOSA1) (SWI-like protein) (SWI/SNF complex protein p270) (SWI/SNF-related, matrix-associated, actin-dependent regulator of chromatin subfamily F member 1) (hELD)	ARID1A BAF250 BAF250A C1orf4 OSA1 SMARCF1		SUBCELLULAR LOCATION: Nucleus {ECO:0000255|PROSITE-ProRule:PRU00355, ECO:0000269|PubMed:11318604, ECO:0000269|PubMed:26614907}.		18.2521	18.2859	18.2428	18.3165	18.2953	18.2608	18.3104	18.2017	18.3528	18.2507	18.35	18.3534	18.2816	18.4409	18.252	18.2217	0.813071	0.869139	-0.00727264	0.135933	0.197216	0.0523868	0.649381	0.706835	0.0247033
O14497	ARI1A_HUMAN_S1944_M1	1	1	K.FPFGIS#PAQSHR.N	sp|O14497|ARI1A_HUMAN-S1944	ARI1A_HUMAN	AT-rich interactive domain-containing protein 1A (ARID domain-containing protein 1A) (B120) (BRG1-associated factor 250) (BAF250) (BRG1-associated factor 250a) (BAF250A) (Osa homolog 1) (hOSA1) (SWI-like protein) (SWI/SNF complex protein p270) (SWI/SNF-related, matrix-associated, actin-dependent regulator of chromatin subfamily F member 1) (hELD)	ARID1A BAF250 BAF250A C1orf4 OSA1 SMARCF1		SUBCELLULAR LOCATION: Nucleus {ECO:0000255|PROSITE-ProRule:PRU00355, ECO:0000269|PubMed:11318604, ECO:0000269|PubMed:26614907}.		18.1793	18.2312	18.2104	18.2536	18.1784	18.1067	18.2146	18.2633	18.2634	18.2145	18.3175	18.2358	18.3393	18.279	18.2699	18.257	0.474691	0.593669	-0.027885	0.20147	0.27336	0.0391745	0.0309665	0.0541357	0.0676589
O14497	ARI1A_HUMAN_S233_M1	1	1	R.SAYPPPAPAYALSS#PR.G	sp|O14497|ARI1A_HUMAN-S233	ARI1A_HUMAN	AT-rich interactive domain-containing protein 1A (ARID domain-containing protein 1A) (B120) (BRG1-associated factor 250) (BAF250) (BRG1-associated factor 250a) (BAF250A) (Osa homolog 1) (hOSA1) (SWI-like protein) (SWI/SNF complex protein p270) (SWI/SNF-related, matrix-associated, actin-dependent regulator of chromatin subfamily F member 1) (hELD)	ARID1A BAF250 BAF250A C1orf4 OSA1 SMARCF1		SUBCELLULAR LOCATION: Nucleus {ECO:0000255|PROSITE-ProRule:PRU00355, ECO:0000269|PubMed:11318604, ECO:0000269|PubMed:26614907}.		18.2657	18.2447	18.2522	18.254	18.2883	18.2637	18.2833	18.3085	18.4421	18.3842	18.3749	18.442	18.3367	18.441	18.4107	18.3057	0.0204473	0.0573172	0.0318006	0.000155311	0.00123689	0.156638	0.00943506	0.0203606	0.119392
O14497	ARI1A_HUMAN_S696_M2	2	1	R.GPS#PSPVGS#PASVAQSR.S	sp|O14497|ARI1A_HUMAN-S696;S702	ARI1A_HUMAN	AT-rich interactive domain-containing protein 1A (ARID domain-containing protein 1A) (B120) (BRG1-associated factor 250) (BAF250) (BRG1-associated factor 250a) (BAF250A) (Osa homolog 1) (hOSA1) (SWI-like protein) (SWI/SNF complex protein p270) (SWI/SNF-related, matrix-associated, actin-dependent regulator of chromatin subfamily F member 1) (hELD)	ARID1A BAF250 BAF250A C1orf4 OSA1 SMARCF1		SUBCELLULAR LOCATION: Nucleus {ECO:0000255|PROSITE-ProRule:PRU00355, ECO:0000269|PubMed:11318604, ECO:0000269|PubMed:26614907}.		17.0654	17.1876	17.1817	17.1945	17.1074	16.9994	17.0436	17.2064	17.1412	16.9442	17.1013	17.1832	17.1426	17.3045	17.1734	16.9116	0.257385	0.376924	-0.0681047	0.325554	0.406057	-0.0648326	0.790227	0.830436	-0.0242908
O14497	ARI1A_HUMAN_S698_M1	1	1	R.GPSPS#PVGSPASVAQSR.S	sp|O14497|ARI1A_HUMAN-S698	ARI1A_HUMAN	AT-rich interactive domain-containing protein 1A (ARID domain-containing protein 1A) (B120) (BRG1-associated factor 250) (BAF250) (BRG1-associated factor 250a) (BAF250A) (Osa homolog 1) (hOSA1) (SWI-like protein) (SWI/SNF complex protein p270) (SWI/SNF-related, matrix-associated, actin-dependent regulator of chromatin subfamily F member 1) (hELD)	ARID1A BAF250 BAF250A C1orf4 OSA1 SMARCF1		SUBCELLULAR LOCATION: Nucleus {ECO:0000255|PROSITE-ProRule:PRU00355, ECO:0000269|PubMed:11318604, ECO:0000269|PubMed:26614907}.		18.6578	18.6727	18.5544	18.6292	18.26	18.2389	18.3677	18.2764	18.2686	18.1492	18.3023	18.1335	18.0177	18.1054	17.9931	18.1377	0.000115055	0.00184175	-0.342775	0.000162108	0.00127264	-0.415125	1.26877e-05	0.000224253	-0.565051
O14497	ARI1A_HUMAN_S702_M2	2	1	R.GPS#PSPVGS#PASVAQSR.S	sp|O14497|ARI1A_HUMAN-S696;S702	ARI1A_HUMAN	AT-rich interactive domain-containing protein 1A (ARID domain-containing protein 1A) (B120) (BRG1-associated factor 250) (BAF250) (BRG1-associated factor 250a) (BAF250A) (Osa homolog 1) (hOSA1) (SWI-like protein) (SWI/SNF complex protein p270) (SWI/SNF-related, matrix-associated, actin-dependent regulator of chromatin subfamily F member 1) (hELD)	ARID1A BAF250 BAF250A C1orf4 OSA1 SMARCF1		SUBCELLULAR LOCATION: Nucleus {ECO:0000255|PROSITE-ProRule:PRU00355, ECO:0000269|PubMed:11318604, ECO:0000269|PubMed:26614907}.		17.0654	17.1876	17.1817	17.1945	17.1074	16.9994	17.0436	17.2064	17.1412	16.9442	17.1013	17.1832	17.1426	17.3045	17.1734	16.9116	0.257385	0.376924	-0.0681047	0.325554	0.406057	-0.0648326	0.790227	0.830436	-0.0242908
O14497	ARI1A_HUMAN_S764_M1	1	1	R.NPQMPQYSS#PQPGSALSPR.Q	sp|O14497|ARI1A_HUMAN-S764	ARI1A_HUMAN	AT-rich interactive domain-containing protein 1A (ARID domain-containing protein 1A) (B120) (BRG1-associated factor 250) (BAF250) (BRG1-associated factor 250a) (BAF250A) (Osa homolog 1) (hOSA1) (SWI-like protein) (SWI/SNF complex protein p270) (SWI/SNF-related, matrix-associated, actin-dependent regulator of chromatin subfamily F member 1) (hELD)	ARID1A BAF250 BAF250A C1orf4 OSA1 SMARCF1		SUBCELLULAR LOCATION: Nucleus {ECO:0000255|PROSITE-ProRule:PRU00355, ECO:0000269|PubMed:11318604, ECO:0000269|PubMed:26614907}.		18.0294	17.905	17.9069	17.9803	18.0746	18.0315	18.1079	18.0367	18.2208	18.1624	18.1024	18.1011	17.9372	18.2023	18.1061	18.1098	0.0224417	0.0613619	0.107291	0.00369471	0.0109564	0.191313	0.0783567	0.117997	0.133469
O14497	ARI1A_HUMAN_S772_M1	1	2	R.NPQM*PQYSSPQPGSALS#PR.Q;R.NPQMPQYSSPQPGSALS#PR.Q	sp|O14497|ARI1A_HUMAN-S772	ARI1A_HUMAN	AT-rich interactive domain-containing protein 1A (ARID domain-containing protein 1A) (B120) (BRG1-associated factor 250) (BAF250) (BRG1-associated factor 250a) (BAF250A) (Osa homolog 1) (hOSA1) (SWI-like protein) (SWI/SNF complex protein p270) (SWI/SNF-related, matrix-associated, actin-dependent regulator of chromatin subfamily F member 1) (hELD)	ARID1A BAF250 BAF250A C1orf4 OSA1 SMARCF1		SUBCELLULAR LOCATION: Nucleus {ECO:0000255|PROSITE-ProRule:PRU00355, ECO:0000269|PubMed:11318604, ECO:0000269|PubMed:26614907}.		20.1083	20.0147	20.0774	20.1807	19.9381	19.992	19.9825	19.9739	20.1578	20.058	20.1093	20.0946	20.0678	20.1931	20.0804	20.0299	0.0146562	0.0449675	-0.123617	0.818226	0.856641	0.00965504	0.961235	0.969689	-0.00249421
O14497	ARI1A_HUMAN_T377_M1	1	1	R.T#PQPSSPMDQMGK.M	sp|O14497|ARI1A_HUMAN-T377	ARI1A_HUMAN	AT-rich interactive domain-containing protein 1A (ARID domain-containing protein 1A) (B120) (BRG1-associated factor 250) (BAF250) (BRG1-associated factor 250a) (BAF250A) (Osa homolog 1) (hOSA1) (SWI-like protein) (SWI/SNF complex protein p270) (SWI/SNF-related, matrix-associated, actin-dependent regulator of chromatin subfamily F member 1) (hELD)	ARID1A BAF250 BAF250A C1orf4 OSA1 SMARCF1		SUBCELLULAR LOCATION: Nucleus {ECO:0000255|PROSITE-ProRule:PRU00355, ECO:0000269|PubMed:11318604, ECO:0000269|PubMed:26614907}.		18.2249	18.2104	18.3251	18.3064	18.2792	18.1383	18.1618	18.2125	18.4014	18.3225	18.3244	18.4196	18.1787	18.393	18.3269	18.1843	0.15608	0.259505	-0.0687464	0.039797	0.071856	0.100283	0.949247	0.960396	0.00401561
O14497	ARI1A_HUMAN_S363_M1	1	2	R.SHHAPM*S#PGSSGGGGQPLAR.T;R.SHHAPMS#PGSSGGGGQPLAR.T	sp|O14497|ARI1A_HUMAN-S363	ARI1A_HUMAN	AT-rich interactive domain-containing protein 1A (ARID domain-containing protein 1A) (B120) (BRG1-associated factor 250) (BAF250) (BRG1-associated factor 250a) (BAF250A) (Osa homolog 1) (hOSA1) (SWI-like protein) (SWI/SNF complex protein p270) (SWI/SNF-related, matrix-associated, actin-dependent regulator of chromatin subfamily F member 1) (hELD)	ARID1A BAF250 BAF250A C1orf4 OSA1 SMARCF1		SUBCELLULAR LOCATION: Nucleus {ECO:0000255|PROSITE-ProRule:PRU00355, ECO:0000269|PubMed:11318604, ECO:0000269|PubMed:26614907}.		18.3464	18.3365	18.1349	18.0461	17.9041	18.1197	18.0216	18.115	18.2824	18.1786	18.385	18.2462	18.3528	18.2138	18.313	18.4417	0.0992381	0.18498	-0.175886	0.532894	0.60877	0.0570429	0.243416	0.310165	0.114336
O14497	ARI1A_HUMAN_S382_M1	1	3	R.TPQPSS#PM*DQMGK.M;R.TPQPSS#PMDQM*GK.M;R.TPQPSS#PMDQMGK.M	sp|O14497|ARI1A_HUMAN-S382	ARI1A_HUMAN	AT-rich interactive domain-containing protein 1A (ARID domain-containing protein 1A) (B120) (BRG1-associated factor 250) (BAF250) (BRG1-associated factor 250a) (BAF250A) (Osa homolog 1) (hOSA1) (SWI-like protein) (SWI/SNF complex protein p270) (SWI/SNF-related, matrix-associated, actin-dependent regulator of chromatin subfamily F member 1) (hELD)	ARID1A BAF250 BAF250A C1orf4 OSA1 SMARCF1		SUBCELLULAR LOCATION: Nucleus {ECO:0000255|PROSITE-ProRule:PRU00355, ECO:0000269|PubMed:11318604, ECO:0000269|PubMed:26614907}.		21.1035	21.1414	21.043	21.1986	21.2674	21.2246	21.2478	21.3068	21.6124	21.3328	21.5166	21.3396	21.1135	21.4778	21.3521	21.3148	0.00917974	0.0320029	0.140003	0.00499586	0.0137622	0.328693	0.0575778	0.0909391	0.192902
O14497	ARI1A_HUMAN_S696_M1	1	1	R.GPS#PSPVGSPASVAQSR.S	sp|O14497|ARI1A_HUMAN-S696	ARI1A_HUMAN	AT-rich interactive domain-containing protein 1A (ARID domain-containing protein 1A) (B120) (BRG1-associated factor 250) (BAF250) (BRG1-associated factor 250a) (BAF250A) (Osa homolog 1) (hOSA1) (SWI-like protein) (SWI/SNF complex protein p270) (SWI/SNF-related, matrix-associated, actin-dependent regulator of chromatin subfamily F member 1) (hELD)	ARID1A BAF250 BAF250A C1orf4 OSA1 SMARCF1		SUBCELLULAR LOCATION: Nucleus {ECO:0000255|PROSITE-ProRule:PRU00355, ECO:0000269|PubMed:11318604, ECO:0000269|PubMed:26614907}.		20.8073	20.7678	20.7741	20.7531	20.5558	20.6479	20.6883	20.5941	20.7723	20.5922	20.697	20.6618	20.6624	20.7834	20.6536	20.7659	0.00267198	0.0133635	-0.154063	0.0519434	0.08935	-0.0947648	0.148854	0.204249	-0.0592757
O14497	ARI1A_HUMAN_S1316_M1	1	1	N.LMPSNPDS#GMYSPSR.Y	sp|O14497|ARI1A_HUMAN-S1316	ARI1A_HUMAN	AT-rich interactive domain-containing protein 1A (ARID domain-containing protein 1A) (B120) (BRG1-associated factor 250) (BAF250) (BRG1-associated factor 250a) (BAF250A) (Osa homolog 1) (hOSA1) (SWI-like protein) (SWI/SNF complex protein p270) (SWI/SNF-related, matrix-associated, actin-dependent regulator of chromatin subfamily F member 1) (hELD)	ARID1A BAF250 BAF250A C1orf4 OSA1 SMARCF1		SUBCELLULAR LOCATION: Nucleus {ECO:0000255|PROSITE-ProRule:PRU00355, ECO:0000269|PubMed:11318604, ECO:0000269|PubMed:26614907}.		16.7822	16.893	16.9219	17.107	16.7337	16.593	16.6944	16.5096	16.8169	16.838	16.7102	16.7226	16.6421	16.8422	16.7463	16.7541	0.0131476	0.0415566	-0.293359	0.0851724	0.133829	-0.154084	0.0628087	0.0978795	-0.179841
O14497	ARI1A_HUMAN_S1184_M1	1	1	R.SNS#VGIQDAFNDGSDSTFQK.R	sp|O14497|ARI1A_HUMAN-S1184	ARI1A_HUMAN	AT-rich interactive domain-containing protein 1A (ARID domain-containing protein 1A) (B120) (BRG1-associated factor 250) (BAF250) (BRG1-associated factor 250a) (BAF250A) (Osa homolog 1) (hOSA1) (SWI-like protein) (SWI/SNF complex protein p270) (SWI/SNF-related, matrix-associated, actin-dependent regulator of chromatin subfamily F member 1) (hELD)	ARID1A BAF250 BAF250A C1orf4 OSA1 SMARCF1		SUBCELLULAR LOCATION: Nucleus {ECO:0000255|PROSITE-ProRule:PRU00355, ECO:0000269|PubMed:11318604, ECO:0000269|PubMed:26614907}.		19.4554	19.2668	19.2375	19.4064	19.6129	19.7768	19.8307	19.7837	20.2565	20.0568	20.0749	20.0252	20.272	20.3894	20.2596	20.1665	0.00119741	0.00775962	0.409502	4.99081e-05	0.000637185	0.761831	1.11304e-05	0.00021051	0.930376
O14512	SOCS7_HUMAN_S222_M1	1	1	K.S#C@NGGSGGGDGTGK.R	sp|O14512|SOCS7_HUMAN-S222	SOCS7_HUMAN	Suppressor of cytokine signaling 7 (SOCS-7) (Nck, Ash and phospholipase C gamma-binding protein) (Nck-associated protein 4) (NAP-4)	SOCS7 NAP4 SOCS6		SUBCELLULAR LOCATION: Cytoplasm {ECO:0000269|PubMed:15242778, ECO:0000269|PubMed:17803907}. Nucleus {ECO:0000269|PubMed:17803907}. Cell membrane; Peripheral membrane protein; Cytoplasmic side {ECO:0000269|PubMed:15242778}. Note=Mostly cytoplasmic, but shuttles between the cytoplasm and the nucleus (PubMed:17803907). Rapidly relocalizes to the nucleus after UV irradiation (PubMed:17803907). Cytoplasmic location depends upon SEPT7 presence (PubMed:17803907). {ECO:0000269|PubMed:17803907}.		16.9326	16.842	16.8638	16.9471	16.6725	16.7929	16.7904	16.7071	17.0415	16.7833	16.9726	16.8777	16.8845	16.9869	16.7304	16.8993	0.00776738	0.0283321	-0.155656	0.729717	0.78439	0.0223955	0.733579	0.781444	-0.0210969
O14512	SOCS7_HUMAN_S435_M1	1	1	R.YILS#LSFR.S	sp|O14512|SOCS7_HUMAN-S435	SOCS7_HUMAN	Suppressor of cytokine signaling 7 (SOCS-7) (Nck, Ash and phospholipase C gamma-binding protein) (Nck-associated protein 4) (NAP-4)	SOCS7 NAP4 SOCS6		SUBCELLULAR LOCATION: Cytoplasm {ECO:0000269|PubMed:15242778, ECO:0000269|PubMed:17803907}. Nucleus {ECO:0000269|PubMed:17803907}. Cell membrane; Peripheral membrane protein; Cytoplasmic side {ECO:0000269|PubMed:15242778}. Note=Mostly cytoplasmic, but shuttles between the cytoplasm and the nucleus (PubMed:17803907). Rapidly relocalizes to the nucleus after UV irradiation (PubMed:17803907). Cytoplasmic location depends upon SEPT7 presence (PubMed:17803907). {ECO:0000269|PubMed:17803907}.		19.2897	19.3254	19.3284	19.236	19.3219	19.3119	19.3948	19.3692	19.3108	19.2794	19.2431	19.3645	19.1983	19.2247	19.3146	19.3101	0.110091	0.19983	0.0545573	0.895584	0.918714	0.00458789	0.402432	0.474795	-0.0329629
O14522	PTPRT_HUMAN_S803_M1	1	1	R.EMGPVAS#ADK.P	sp|O14522|PTPRT_HUMAN-S803	PTPRT_HUMAN	Receptor-type tyrosine-protein phosphatase T (R-PTP-T) (EC 3.1.3.48) (Receptor-type tyrosine-protein phosphatase rho) (RPTP-rho)	PTPRT KIAA0283	ACT_SITE 1084; /note="Phosphocysteine intermediate"; /evidence="ECO:0000250"; ACT_SITE 1378; /note="Phosphocysteine intermediate"; /evidence="ECO:0000250"	SUBCELLULAR LOCATION: Membrane; Single-pass type I membrane protein.		16.6357	16.5569	16.5995	16.5479	16.7267	16.8197	16.8599	16.8964	16.9987	16.9157	16.8829	17.0758	17.2301	17.3521	17.2589	17.1815	0.00119423	0.00774977	0.24064	0.000202525	0.001468	0.383259	3.44795e-06	0.000119409	0.670643
O14523	C2C2L_HUMAN_S609_M2	2	1	R.SDIS#ERPSVDDIES#ETGSTGALETR.S	sp|O14523|C2C2L_HUMAN-S609;S619	C2C2L_HUMAN	Phospholipid transfer protein C2CD2L (C2 domain-containing protein 2-like) (C2CD2-like) (Transmembrane protein 24)	C2CD2L KIAA0285 TMEM24 DLNB23		SUBCELLULAR LOCATION: Endoplasmic reticulum membrane {ECO:0000269|PubMed:28209843}; Single-pass membrane protein {ECO:0000269|PubMed:28209843}. Cell membrane {ECO:0000269|PubMed:28209843}; Peripheral membrane protein {ECO:0000269|PubMed:28209843}. Note=Localizes to sites of contact between the endoplasmic reticulum and the cell membrane (PubMed:28209843). Embedded into the endoplasmic reticulum membrane via its N-terminal transmembrane domain and associates with cell membrane via its C-terminus (PubMed:28209843). In response to elevation of cytosolic Ca(2+), it is phosphorylated at its C-terminus and dissociates from the cell membrane and localizes to the reticular endoplasmic reticulum (PubMed:28209843). Reassociates with cell membrane upon dephosphorylation (PubMed:28209843). {ECO:0000269|PubMed:28209843}.	PTM: Phosphorylation at the C-terminus acidifies the protein and leads to disassociation from the acidic cell membrane. Reassociates with the cell membrane upon dephosphorylation. {ECO:0000269|PubMed:28209843}.	18.5583	18.7184	18.7574	18.7499	18.8583	18.7475	18.8229	18.7216	18.8278	18.7675	18.71	18.7451	18.7617	18.8496	18.8117	18.8173	0.156427	0.259911	0.0915458	0.254355	0.332179	0.0665728	0.0630018	0.0981355	0.114048
O14523	C2C2L_HUMAN_S613_M1	1	1	R.SDISERPS#VDDIESETGSTGALETR.S	sp|O14523|C2C2L_HUMAN-S613	C2C2L_HUMAN	Phospholipid transfer protein C2CD2L (C2 domain-containing protein 2-like) (C2CD2-like) (Transmembrane protein 24)	C2CD2L KIAA0285 TMEM24 DLNB23		SUBCELLULAR LOCATION: Endoplasmic reticulum membrane {ECO:0000269|PubMed:28209843}; Single-pass membrane protein {ECO:0000269|PubMed:28209843}. Cell membrane {ECO:0000269|PubMed:28209843}; Peripheral membrane protein {ECO:0000269|PubMed:28209843}. Note=Localizes to sites of contact between the endoplasmic reticulum and the cell membrane (PubMed:28209843). Embedded into the endoplasmic reticulum membrane via its N-terminal transmembrane domain and associates with cell membrane via its C-terminus (PubMed:28209843). In response to elevation of cytosolic Ca(2+), it is phosphorylated at its C-terminus and dissociates from the cell membrane and localizes to the reticular endoplasmic reticulum (PubMed:28209843). Reassociates with cell membrane upon dephosphorylation (PubMed:28209843). {ECO:0000269|PubMed:28209843}.	PTM: Phosphorylation at the C-terminus acidifies the protein and leads to disassociation from the acidic cell membrane. Reassociates with the cell membrane upon dephosphorylation. {ECO:0000269|PubMed:28209843}.	17.7767	17.614	17.6121	17.6176	17.627	17.7734	17.7943	17.9443	17.5837	17.6784	17.7398	17.7393	17.8568	17.7415	17.5865	17.4872	0.141258	0.241095	0.129622	0.601309	0.671666	0.0301917	0.89229	0.914944	0.0129013
O14523	C2C2L_HUMAN_S613_M2	2	1	R.SDISERPS#VDDIES#ETGSTGALETR.S	sp|O14523|C2C2L_HUMAN-S613;S619	C2C2L_HUMAN	Phospholipid transfer protein C2CD2L (C2 domain-containing protein 2-like) (C2CD2-like) (Transmembrane protein 24)	C2CD2L KIAA0285 TMEM24 DLNB23		SUBCELLULAR LOCATION: Endoplasmic reticulum membrane {ECO:0000269|PubMed:28209843}; Single-pass membrane protein {ECO:0000269|PubMed:28209843}. Cell membrane {ECO:0000269|PubMed:28209843}; Peripheral membrane protein {ECO:0000269|PubMed:28209843}. Note=Localizes to sites of contact between the endoplasmic reticulum and the cell membrane (PubMed:28209843). Embedded into the endoplasmic reticulum membrane via its N-terminal transmembrane domain and associates with cell membrane via its C-terminus (PubMed:28209843). In response to elevation of cytosolic Ca(2+), it is phosphorylated at its C-terminus and dissociates from the cell membrane and localizes to the reticular endoplasmic reticulum (PubMed:28209843). Reassociates with cell membrane upon dephosphorylation (PubMed:28209843). {ECO:0000269|PubMed:28209843}.	PTM: Phosphorylation at the C-terminus acidifies the protein and leads to disassociation from the acidic cell membrane. Reassociates with the cell membrane upon dephosphorylation. {ECO:0000269|PubMed:28209843}.	17.3009	17.4501	17.47	17.3677	17.5887	17.459	17.5564	17.5443	17.5364	17.4326	17.5264	17.4225	17.4177	17.563	17.3892	17.5313	0.0264128	0.0691632	0.139931	0.145759	0.208772	0.0823339	0.223593	0.288937	0.0781609
O14523	C2C2L_HUMAN_S619_M1	1	1	R.SDISERPSVDDIES#ETGSTGALETR.S	sp|O14523|C2C2L_HUMAN-S619	C2C2L_HUMAN	Phospholipid transfer protein C2CD2L (C2 domain-containing protein 2-like) (C2CD2-like) (Transmembrane protein 24)	C2CD2L KIAA0285 TMEM24 DLNB23		SUBCELLULAR LOCATION: Endoplasmic reticulum membrane {ECO:0000269|PubMed:28209843}; Single-pass membrane protein {ECO:0000269|PubMed:28209843}. Cell membrane {ECO:0000269|PubMed:28209843}; Peripheral membrane protein {ECO:0000269|PubMed:28209843}. Note=Localizes to sites of contact between the endoplasmic reticulum and the cell membrane (PubMed:28209843). Embedded into the endoplasmic reticulum membrane via its N-terminal transmembrane domain and associates with cell membrane via its C-terminus (PubMed:28209843). In response to elevation of cytosolic Ca(2+), it is phosphorylated at its C-terminus and dissociates from the cell membrane and localizes to the reticular endoplasmic reticulum (PubMed:28209843). Reassociates with cell membrane upon dephosphorylation (PubMed:28209843). {ECO:0000269|PubMed:28209843}.	PTM: Phosphorylation at the C-terminus acidifies the protein and leads to disassociation from the acidic cell membrane. Reassociates with the cell membrane upon dephosphorylation. {ECO:0000269|PubMed:28209843}.	18.0246	18.3706	18.2124	18.257	18.5027	18.3163	18.2972	18.1777	18.3139	18.3491	18.4046	18.1135	18.2919	18.2182	18.2753	18.5712	0.317564	0.441516	0.107325	0.441086	0.521439	0.0791306	0.293563	0.363535	0.12298
O14523	C2C2L_HUMAN_S619_M2	2	2	R.SDIS#ERPSVDDIES#ETGSTGALETR.S;R.SDISERPS#VDDIES#ETGSTGALETR.S	sp|O14523|C2C2L_HUMAN-S609;S619;sp|O14523|C2C2L_HUMAN-S613;S619	C2C2L_HUMAN	Phospholipid transfer protein C2CD2L (C2 domain-containing protein 2-like) (C2CD2-like) (Transmembrane protein 24)	C2CD2L KIAA0285 TMEM24 DLNB23		SUBCELLULAR LOCATION: Endoplasmic reticulum membrane {ECO:0000269|PubMed:28209843}; Single-pass membrane protein {ECO:0000269|PubMed:28209843}. Cell membrane {ECO:0000269|PubMed:28209843}; Peripheral membrane protein {ECO:0000269|PubMed:28209843}. Note=Localizes to sites of contact between the endoplasmic reticulum and the cell membrane (PubMed:28209843). Embedded into the endoplasmic reticulum membrane via its N-terminal transmembrane domain and associates with cell membrane via its C-terminus (PubMed:28209843). In response to elevation of cytosolic Ca(2+), it is phosphorylated at its C-terminus and dissociates from the cell membrane and localizes to the reticular endoplasmic reticulum (PubMed:28209843). Reassociates with cell membrane upon dephosphorylation (PubMed:28209843). {ECO:0000269|PubMed:28209843}.	PTM: Phosphorylation at the C-terminus acidifies the protein and leads to disassociation from the acidic cell membrane. Reassociates with the cell membrane upon dephosphorylation. {ECO:0000269|PubMed:28209843}.	19.0647	19.2201	19.2546	19.2205	19.358	19.2413	19.3243	19.2475	19.3211	19.2475	19.236	19.2295	19.2421	19.3471	19.2665	19.3133	0.0923015	0.175552	0.102787	0.199321	0.27093	0.0685482	0.0799885	0.120047	0.102273
O14523	C2C2L_HUMAN_S662_M1	1	1	K.EAGLSQS#HDDLSNATATPSVR.K	sp|O14523|C2C2L_HUMAN-S662	C2C2L_HUMAN	Phospholipid transfer protein C2CD2L (C2 domain-containing protein 2-like) (C2CD2-like) (Transmembrane protein 24)	C2CD2L KIAA0285 TMEM24 DLNB23		SUBCELLULAR LOCATION: Endoplasmic reticulum membrane {ECO:0000269|PubMed:28209843}; Single-pass membrane protein {ECO:0000269|PubMed:28209843}. Cell membrane {ECO:0000269|PubMed:28209843}; Peripheral membrane protein {ECO:0000269|PubMed:28209843}. Note=Localizes to sites of contact between the endoplasmic reticulum and the cell membrane (PubMed:28209843). Embedded into the endoplasmic reticulum membrane via its N-terminal transmembrane domain and associates with cell membrane via its C-terminus (PubMed:28209843). In response to elevation of cytosolic Ca(2+), it is phosphorylated at its C-terminus and dissociates from the cell membrane and localizes to the reticular endoplasmic reticulum (PubMed:28209843). Reassociates with cell membrane upon dephosphorylation (PubMed:28209843). {ECO:0000269|PubMed:28209843}.	PTM: Phosphorylation at the C-terminus acidifies the protein and leads to disassociation from the acidic cell membrane. Reassociates with the cell membrane upon dephosphorylation. {ECO:0000269|PubMed:28209843}.	20.1733	20.6399	20.4901	20.5283	20.5484	20.3283	20.2349	20.4224	20.3411	20.1732	20.185	20.1621	19.9757	20.148	20.2527	20.2127	0.559251	0.669131	-0.0744164	0.066893	0.109903	-0.242559	0.038054	0.0642963	-0.310634
O14523	C2C2L_HUMAN_T417_M1	1	1	R.NLGT#PTSSTPRPSITPTK.K	sp|O14523|C2C2L_HUMAN-T417	C2C2L_HUMAN	Phospholipid transfer protein C2CD2L (C2 domain-containing protein 2-like) (C2CD2-like) (Transmembrane protein 24)	C2CD2L KIAA0285 TMEM24 DLNB23		SUBCELLULAR LOCATION: Endoplasmic reticulum membrane {ECO:0000269|PubMed:28209843}; Single-pass membrane protein {ECO:0000269|PubMed:28209843}. Cell membrane {ECO:0000269|PubMed:28209843}; Peripheral membrane protein {ECO:0000269|PubMed:28209843}. Note=Localizes to sites of contact between the endoplasmic reticulum and the cell membrane (PubMed:28209843). Embedded into the endoplasmic reticulum membrane via its N-terminal transmembrane domain and associates with cell membrane via its C-terminus (PubMed:28209843). In response to elevation of cytosolic Ca(2+), it is phosphorylated at its C-terminus and dissociates from the cell membrane and localizes to the reticular endoplasmic reticulum (PubMed:28209843). Reassociates with cell membrane upon dephosphorylation (PubMed:28209843). {ECO:0000269|PubMed:28209843}.	PTM: Phosphorylation at the C-terminus acidifies the protein and leads to disassociation from the acidic cell membrane. Reassociates with the cell membrane upon dephosphorylation. {ECO:0000269|PubMed:28209843}.	17.0427	17.2695	17.4964	17.5009	17.882	17.8333	17.7556	17.7376	18.1061	18.0147	18.0201	17.9012	18.1351	18.182	17.8869	17.9374	0.00598544	0.0234473	0.474717	0.00111215	0.00453602	0.68312	0.00166119	0.00526165	0.70797
O14523	C2C2L_HUMAN_T417_M2	2	1	R.NLGT#PTSSTPRPSIT#PTK.K	sp|O14523|C2C2L_HUMAN-T417;T428	C2C2L_HUMAN	Phospholipid transfer protein C2CD2L (C2 domain-containing protein 2-like) (C2CD2-like) (Transmembrane protein 24)	C2CD2L KIAA0285 TMEM24 DLNB23		SUBCELLULAR LOCATION: Endoplasmic reticulum membrane {ECO:0000269|PubMed:28209843}; Single-pass membrane protein {ECO:0000269|PubMed:28209843}. Cell membrane {ECO:0000269|PubMed:28209843}; Peripheral membrane protein {ECO:0000269|PubMed:28209843}. Note=Localizes to sites of contact between the endoplasmic reticulum and the cell membrane (PubMed:28209843). Embedded into the endoplasmic reticulum membrane via its N-terminal transmembrane domain and associates with cell membrane via its C-terminus (PubMed:28209843). In response to elevation of cytosolic Ca(2+), it is phosphorylated at its C-terminus and dissociates from the cell membrane and localizes to the reticular endoplasmic reticulum (PubMed:28209843). Reassociates with cell membrane upon dephosphorylation (PubMed:28209843). {ECO:0000269|PubMed:28209843}.	PTM: Phosphorylation at the C-terminus acidifies the protein and leads to disassociation from the acidic cell membrane. Reassociates with the cell membrane upon dephosphorylation. {ECO:0000269|PubMed:28209843}.	17.8678	18.0517	18.0936	18.2256	17.9723	17.8543	18.0857	18.0372	18.3555	18.2778	18.3047	18.3138	18.7575	18.763	18.4979	18.3594	0.44907	0.570095	-0.0722815	0.0154587	0.0333647	0.253268	0.0050601	0.0124274	0.534802
O14523	C2C2L_HUMAN_S330_M1	1	1	R.AGS#EVEWTEDLALDLGPQSR.E	sp|O14523|C2C2L_HUMAN-S330	C2C2L_HUMAN	Phospholipid transfer protein C2CD2L (C2 domain-containing protein 2-like) (C2CD2-like) (Transmembrane protein 24)	C2CD2L KIAA0285 TMEM24 DLNB23		SUBCELLULAR LOCATION: Endoplasmic reticulum membrane {ECO:0000269|PubMed:28209843}; Single-pass membrane protein {ECO:0000269|PubMed:28209843}. Cell membrane {ECO:0000269|PubMed:28209843}; Peripheral membrane protein {ECO:0000269|PubMed:28209843}. Note=Localizes to sites of contact between the endoplasmic reticulum and the cell membrane (PubMed:28209843). Embedded into the endoplasmic reticulum membrane via its N-terminal transmembrane domain and associates with cell membrane via its C-terminus (PubMed:28209843). In response to elevation of cytosolic Ca(2+), it is phosphorylated at its C-terminus and dissociates from the cell membrane and localizes to the reticular endoplasmic reticulum (PubMed:28209843). Reassociates with cell membrane upon dephosphorylation (PubMed:28209843). {ECO:0000269|PubMed:28209843}.	PTM: Phosphorylation at the C-terminus acidifies the protein and leads to disassociation from the acidic cell membrane. Reassociates with the cell membrane upon dephosphorylation. {ECO:0000269|PubMed:28209843}.	16.7778	16.6599	16.7495	16.849	17.0937	17.0533	17.1044	17.0051	17.1751	17.264	17.066	17.295	17.1819	17.2665	17.2838	17.206	0.000512791	0.00444706	0.305085	0.000485337	0.0025783	0.440973	4.79907e-05	0.000482637	0.475514
O14523	C2C2L_HUMAN_S374_M1	1	1	R.SSSC@GDTELLGQATLPVGS#PSRPLSR.R	sp|O14523|C2C2L_HUMAN-S374	C2C2L_HUMAN	Phospholipid transfer protein C2CD2L (C2 domain-containing protein 2-like) (C2CD2-like) (Transmembrane protein 24)	C2CD2L KIAA0285 TMEM24 DLNB23		SUBCELLULAR LOCATION: Endoplasmic reticulum membrane {ECO:0000269|PubMed:28209843}; Single-pass membrane protein {ECO:0000269|PubMed:28209843}. Cell membrane {ECO:0000269|PubMed:28209843}; Peripheral membrane protein {ECO:0000269|PubMed:28209843}. Note=Localizes to sites of contact between the endoplasmic reticulum and the cell membrane (PubMed:28209843). Embedded into the endoplasmic reticulum membrane via its N-terminal transmembrane domain and associates with cell membrane via its C-terminus (PubMed:28209843). In response to elevation of cytosolic Ca(2+), it is phosphorylated at its C-terminus and dissociates from the cell membrane and localizes to the reticular endoplasmic reticulum (PubMed:28209843). Reassociates with cell membrane upon dephosphorylation (PubMed:28209843). {ECO:0000269|PubMed:28209843}.	PTM: Phosphorylation at the C-terminus acidifies the protein and leads to disassociation from the acidic cell membrane. Reassociates with the cell membrane upon dephosphorylation. {ECO:0000269|PubMed:28209843}.	17.8903	17.8259	17.8091	17.9698	17.7933	17.7307	17.6873	17.7522	17.9032	17.8459	17.8445	17.7685	17.8162	17.9206	17.9982	17.8753	0.0206376	0.057709	-0.132896	0.494981	0.573122	-0.0332268	0.606228	0.668654	0.0287895
O14523	C2C2L_HUMAN_S376_M1	1	1	R.SSSC@GDTELLGQATLPVGSPS#RPLSR.R	sp|O14523|C2C2L_HUMAN-S376	C2C2L_HUMAN	Phospholipid transfer protein C2CD2L (C2 domain-containing protein 2-like) (C2CD2-like) (Transmembrane protein 24)	C2CD2L KIAA0285 TMEM24 DLNB23		SUBCELLULAR LOCATION: Endoplasmic reticulum membrane {ECO:0000269|PubMed:28209843}; Single-pass membrane protein {ECO:0000269|PubMed:28209843}. Cell membrane {ECO:0000269|PubMed:28209843}; Peripheral membrane protein {ECO:0000269|PubMed:28209843}. Note=Localizes to sites of contact between the endoplasmic reticulum and the cell membrane (PubMed:28209843). Embedded into the endoplasmic reticulum membrane via its N-terminal transmembrane domain and associates with cell membrane via its C-terminus (PubMed:28209843). In response to elevation of cytosolic Ca(2+), it is phosphorylated at its C-terminus and dissociates from the cell membrane and localizes to the reticular endoplasmic reticulum (PubMed:28209843). Reassociates with cell membrane upon dephosphorylation (PubMed:28209843). {ECO:0000269|PubMed:28209843}.	PTM: Phosphorylation at the C-terminus acidifies the protein and leads to disassociation from the acidic cell membrane. Reassociates with the cell membrane upon dephosphorylation. {ECO:0000269|PubMed:28209843}.	17.1746	17.1406	17.0854	17.2618	17.2596	17.2169	17.2752	17.1574	17.312	17.2655	17.2894	17.2305	17.2659	17.3203	17.34	17.4235	0.223	0.339244	0.0616721	0.0374408	0.0682811	0.108737	0.0130963	0.0266448	0.171855
O14523	C2C2L_HUMAN_S426_M1	1	1	R.NLGTPTSSTPRPS#ITPTK.K	sp|O14523|C2C2L_HUMAN-S426	C2C2L_HUMAN	Phospholipid transfer protein C2CD2L (C2 domain-containing protein 2-like) (C2CD2-like) (Transmembrane protein 24)	C2CD2L KIAA0285 TMEM24 DLNB23		SUBCELLULAR LOCATION: Endoplasmic reticulum membrane {ECO:0000269|PubMed:28209843}; Single-pass membrane protein {ECO:0000269|PubMed:28209843}. Cell membrane {ECO:0000269|PubMed:28209843}; Peripheral membrane protein {ECO:0000269|PubMed:28209843}. Note=Localizes to sites of contact between the endoplasmic reticulum and the cell membrane (PubMed:28209843). Embedded into the endoplasmic reticulum membrane via its N-terminal transmembrane domain and associates with cell membrane via its C-terminus (PubMed:28209843). In response to elevation of cytosolic Ca(2+), it is phosphorylated at its C-terminus and dissociates from the cell membrane and localizes to the reticular endoplasmic reticulum (PubMed:28209843). Reassociates with cell membrane upon dephosphorylation (PubMed:28209843). {ECO:0000269|PubMed:28209843}.	PTM: Phosphorylation at the C-terminus acidifies the protein and leads to disassociation from the acidic cell membrane. Reassociates with the cell membrane upon dephosphorylation. {ECO:0000269|PubMed:28209843}.	19.3447	19.2	19.1887	19.2536	19.1655	19.1846	19.2443	19.2815	19.3458	19.2748	19.4238	19.4208	19.8114	19.8788	19.7168	19.6328	0.555503	0.666072	-0.0277913	0.0547949	0.0932843	0.119511	0.00021075	0.00120842	0.513204
O14523	C2C2L_HUMAN_S502_M1	1	1	R.DSHLS#NGLDPVAETAIR.Q	sp|O14523|C2C2L_HUMAN-S502	C2C2L_HUMAN	Phospholipid transfer protein C2CD2L (C2 domain-containing protein 2-like) (C2CD2-like) (Transmembrane protein 24)	C2CD2L KIAA0285 TMEM24 DLNB23		SUBCELLULAR LOCATION: Endoplasmic reticulum membrane {ECO:0000269|PubMed:28209843}; Single-pass membrane protein {ECO:0000269|PubMed:28209843}. Cell membrane {ECO:0000269|PubMed:28209843}; Peripheral membrane protein {ECO:0000269|PubMed:28209843}. Note=Localizes to sites of contact between the endoplasmic reticulum and the cell membrane (PubMed:28209843). Embedded into the endoplasmic reticulum membrane via its N-terminal transmembrane domain and associates with cell membrane via its C-terminus (PubMed:28209843). In response to elevation of cytosolic Ca(2+), it is phosphorylated at its C-terminus and dissociates from the cell membrane and localizes to the reticular endoplasmic reticulum (PubMed:28209843). Reassociates with cell membrane upon dephosphorylation (PubMed:28209843). {ECO:0000269|PubMed:28209843}.	PTM: Phosphorylation at the C-terminus acidifies the protein and leads to disassociation from the acidic cell membrane. Reassociates with the cell membrane upon dephosphorylation. {ECO:0000269|PubMed:28209843}.	18.1495	18.3014	18.196	18.3319	18.3851	18.1084	18.3334	18.1931	18.3906	18.4102	18.4678	18.3136	18.4455	18.6292	18.4971	18.4458	0.897874	0.93158	0.0102722	0.0304808	0.0576746	0.150851	0.00536885	0.0130199	0.259684
O14523	C2C2L_HUMAN_T428_M2	2	1	R.NLGT#PTSSTPRPSIT#PTK.K	sp|O14523|C2C2L_HUMAN-T417;T428	C2C2L_HUMAN	Phospholipid transfer protein C2CD2L (C2 domain-containing protein 2-like) (C2CD2-like) (Transmembrane protein 24)	C2CD2L KIAA0285 TMEM24 DLNB23		SUBCELLULAR LOCATION: Endoplasmic reticulum membrane {ECO:0000269|PubMed:28209843}; Single-pass membrane protein {ECO:0000269|PubMed:28209843}. Cell membrane {ECO:0000269|PubMed:28209843}; Peripheral membrane protein {ECO:0000269|PubMed:28209843}. Note=Localizes to sites of contact between the endoplasmic reticulum and the cell membrane (PubMed:28209843). Embedded into the endoplasmic reticulum membrane via its N-terminal transmembrane domain and associates with cell membrane via its C-terminus (PubMed:28209843). In response to elevation of cytosolic Ca(2+), it is phosphorylated at its C-terminus and dissociates from the cell membrane and localizes to the reticular endoplasmic reticulum (PubMed:28209843). Reassociates with cell membrane upon dephosphorylation (PubMed:28209843). {ECO:0000269|PubMed:28209843}.	PTM: Phosphorylation at the C-terminus acidifies the protein and leads to disassociation from the acidic cell membrane. Reassociates with the cell membrane upon dephosphorylation. {ECO:0000269|PubMed:28209843}.	17.8678	18.0517	18.0936	18.2256	17.9723	17.8543	18.0857	18.0372	18.3555	18.2778	18.3047	18.3138	18.7575	18.763	18.4979	18.3594	0.44907	0.570095	-0.0722815	0.0154587	0.0333647	0.253268	0.0050601	0.0124274	0.534802
O14524	NEMP1_HUMAN_S368_M1	1	1	R.EFC@NS#PDC@SAWK.T	sp|O14524|NEMP1_HUMAN-S368	NEMP1_HUMAN	Nuclear envelope integral membrane protein 1	NEMP1 KIAA0286 TMEM194 TMEM194A		SUBCELLULAR LOCATION: Nucleus inner membrane {ECO:0000250|UniProtKB:Q6ZQE4}; Multi-pass membrane protein {ECO:0000255}; Nucleoplasmic side {ECO:0000250|UniProtKB:B9X187}. Nucleus envelope {ECO:0000250|UniProtKB:Q6ZQE4}. Note=Colocalizes with lamins and RAN-GTP at the nuclear envelope. {ECO:0000250|UniProtKB:Q6ZQE4}.	PTM: Phosphorylation may regulate its interaction with RAN-GTP. {ECO:0000250|UniProtKB:Q6ZQE4}.	17.0317	17.0211	17.261	17.3079	17.1854	17.1793	17.066	17.04	17.2223	17.1489	17.1941	17.228	17.1008	17.2084	17.1058	17.0576	0.669487	0.759097	-0.0377224	0.598901	0.669491	0.0429029	0.664338	0.72018	-0.0372511
O14530	TXND9_HUMAN_S188_M1	1	1	R.LGSSDILNYS#GNLMEPPFQNQK.K	sp|O14530|TXND9_HUMAN-S188	TXND9_HUMAN	Thioredoxin domain-containing protein 9 (ATP-binding protein associated with cell differentiation) (Protein 1-4)	TXNDC9 APACD		SUBCELLULAR LOCATION: Cytoplasm {ECO:0000250|UniProtKB:Q9CQ79}. Nucleus {ECO:0000250|UniProtKB:Q9CQ79}. Cytoplasm, cytoskeleton, microtubule organizing center, centrosome {ECO:0000250|UniProtKB:Q9CQ79}. Midbody {ECO:0000250|UniProtKB:Q9CQ79}. Note=Co-localizes with beta-tubulin in the centrosome. {ECO:0000250|UniProtKB:Q9CQ79}.		15.6119	15.5644	15.6532	15.4668	15.5262	15.4615	15.7441	15.7126	15.6606	15.6979	15.6085	15.6876	15.8567	15.7719	15.7792	15.7767	0.660113	0.751654	0.0370041	0.0924614	0.143052	0.0895886	0.0025939	0.00739265	0.222063
O14544	SOCS6_HUMAN_S107_M1	1	1	K.AGTPSGSSADEDTFSSS#SAPIVFK.D	sp|O14544|SOCS6_HUMAN-S107	SOCS6_HUMAN	Suppressor of cytokine signaling 6 (SOCS-6) (Cytokine-inducible SH2 protein 4) (CIS-4) (Suppressor of cytokine signaling 4) (SOCS-4)	SOCS6 CIS4 SOCS4				17.8672	18.0059	18.0769	18.1423	17.8073	17.7868	17.9753	17.8214	17.9661	17.8924	17.698	17.8613	17.7723	17.7834	17.79	17.6542	0.0531729	0.116463	-0.175386	0.0846148	0.133096	-0.168637	0.00658888	0.0153207	-0.273089
O14544	SOCS6_HUMAN_S108_M1	1	1	K.AGTPSGSSADEDTFSSSS#APIVFK.D	sp|O14544|SOCS6_HUMAN-S108	SOCS6_HUMAN	Suppressor of cytokine signaling 6 (SOCS-6) (Cytokine-inducible SH2 protein 4) (CIS-4) (Suppressor of cytokine signaling 4) (SOCS-4)	SOCS6 CIS4 SOCS4				17.8672	18.0059	18.0769	18.1423	17.8073	17.7868	17.9753	17.8214	17.9661	17.8924	17.698	17.8613	17.7723	17.7834	17.79	17.6542	0.0531729	0.116463	-0.175386	0.0846148	0.133096	-0.168637	0.00658888	0.0153207	-0.273089
O14544	SOCS6_HUMAN_S162_M1	1	1	K.ALVHSS#SPSPALNGVR.K	sp|O14544|SOCS6_HUMAN-S162	SOCS6_HUMAN	Suppressor of cytokine signaling 6 (SOCS-6) (Cytokine-inducible SH2 protein 4) (CIS-4) (Suppressor of cytokine signaling 4) (SOCS-4)	SOCS6 CIS4 SOCS4				18.0813	18.0328	18.053	18.2308	18.0457	17.869	18.0581	17.9088	17.973	18.027	17.9046	18.0218	17.8068	18.0599	17.9282	17.8316	0.0966016	0.181307	-0.129086	0.0682823	0.111642	-0.117892	0.0382272	0.0645248	-0.192847
O14544	SOCS6_HUMAN_S165_M1	1	1	K.ALVHSSSPS#PALNGVR.K	sp|O14544|SOCS6_HUMAN-S165	SOCS6_HUMAN	Suppressor of cytokine signaling 6 (SOCS-6) (Cytokine-inducible SH2 protein 4) (CIS-4) (Suppressor of cytokine signaling 4) (SOCS-4)	SOCS6 CIS4 SOCS4				17.6644	17.8314	17.8251	17.6799	17.6458	17.4518	17.7095	17.6933	17.6403	17.6594	17.542	17.5635	17.373	17.467	17.435	17.5287	0.144453	0.245175	-0.125086	0.0318616	0.0597091	-0.148894	0.00169622	0.0053473	-0.299262
O14544	SOCS6_HUMAN_S18_M1	1	2	K.S#KEETDFMVVQQPSLASDFGK.D;K.S#KEETDFMVVQQPSLASDFGKDDSLFGSC@YGK.D	sp|O14544|SOCS6_HUMAN-S18	SOCS6_HUMAN	Suppressor of cytokine signaling 6 (SOCS-6) (Cytokine-inducible SH2 protein 4) (CIS-4) (Suppressor of cytokine signaling 4) (SOCS-4)	SOCS6 CIS4 SOCS4				20.4212	20.4923	20.4185	20.6502	19.5219	19.8484	20.2296	20.0695	21.0313	20.3368	20.2836	20.235	20.4269	20.4805	20.0987	19.9787	0.0119804	0.0387862	-0.578184	0.906834	0.927522	-0.0238498	0.11259	0.160762	-0.249368
O14544	SOCS6_HUMAN_S190_M1	1	1	K.DFHDLQSETTC@QEQANS#LK.S	sp|O14544|SOCS6_HUMAN-S190	SOCS6_HUMAN	Suppressor of cytokine signaling 6 (SOCS-6) (Cytokine-inducible SH2 protein 4) (CIS-4) (Suppressor of cytokine signaling 4) (SOCS-4)	SOCS6 CIS4 SOCS4				16.8253	17.364	17.4296	17.2711	17.2053	17.0684	16.9971	16.9618	17.261	16.985	17.0728	17.1386	16.9635	17.1196	17.0661	17.1209	0.305029	0.428466	-0.16434	0.492971	0.571248	-0.108163	0.31465	0.385683	-0.154954
O14544	SOCS6_HUMAN_S246_M1	1	1	R.SYC@LDSSS#PMEVSAVPPQVGGR.A	sp|O14544|SOCS6_HUMAN-S246	SOCS6_HUMAN	Suppressor of cytokine signaling 6 (SOCS-6) (Cytokine-inducible SH2 protein 4) (CIS-4) (Suppressor of cytokine signaling 4) (SOCS-4)	SOCS6 CIS4 SOCS4				18.8413	18.9147	18.9558	18.9054	18.9223	18.9065	18.9214	18.9968	19.0333	19.03	18.9486	18.9283	19.0731	19.0684	19.0641	19.0988	0.338691	0.462868	0.0324592	0.0666008	0.109529	0.0807768	0.000461517	0.00207673	0.171839
O14544	SOCS6_HUMAN_S311_M1	1	2	R.AGHDDVPPLS#PLLPPM*QNNQIQR.N;R.AGHDDVPPLS#PLLPPMQNNQIQR.N	sp|O14544|SOCS6_HUMAN-S311	SOCS6_HUMAN	Suppressor of cytokine signaling 6 (SOCS-6) (Cytokine-inducible SH2 protein 4) (CIS-4) (Suppressor of cytokine signaling 4) (SOCS-4)	SOCS6 CIS4 SOCS4				20.5641	20.6353	20.6971	20.596	20.9997	20.8712	20.8669	20.9478	21.1173	20.9763	21.0108	21.0257	20.928	21.1102	21.0784	21.0689	0.000442929	0.00406045	0.298274	6.27982e-05	0.000722409	0.409401	0.000141091	0.000932072	0.423228
O14544	SOCS6_HUMAN_S412_M1	1	1	R.DSS#DDRYLLSLSFR.S	sp|O14544|SOCS6_HUMAN-S412	SOCS6_HUMAN	Suppressor of cytokine signaling 6 (SOCS-6) (Cytokine-inducible SH2 protein 4) (CIS-4) (Suppressor of cytokine signaling 4) (SOCS-4)	SOCS6 CIS4 SOCS4				16.6105	16.738	16.7324	16.6177	16.9529	16.9703	16.9071	16.9812	17.0258	17.053	17.1156	17.1537	17.369	17.1869	17.1102	17.1586	0.000363221	0.00357563	0.278217	0.000101661	0.000954404	0.412359	0.000204489	0.0011882	0.531522
O14544	SOCS6_HUMAN_S419_M1	1	1	R.YLLS#LSFR.S	sp|O14544|SOCS6_HUMAN-S419	SOCS6_HUMAN	Suppressor of cytokine signaling 6 (SOCS-6) (Cytokine-inducible SH2 protein 4) (CIS-4) (Suppressor of cytokine signaling 4) (SOCS-4)	SOCS6 CIS4 SOCS4				19.2897	19.3254	19.3284	19.236	19.3219	19.3119	19.3948	19.3692	19.3108	19.2794	19.2431	19.3645	19.1983	19.2247	19.3146	19.3101	0.110091	0.19983	0.0545573	0.895584	0.918714	0.00458789	0.402432	0.474795	-0.0329629
O14544	SOCS6_HUMAN_S70_M1	1	1	R.SKS#ESLMGTLK.R	sp|O14544|SOCS6_HUMAN-S70	SOCS6_HUMAN	Suppressor of cytokine signaling 6 (SOCS-6) (Cytokine-inducible SH2 protein 4) (CIS-4) (Suppressor of cytokine signaling 4) (SOCS-4)	SOCS6 CIS4 SOCS4				18.9708	18.6378	18.4462	18.7419	18.2944	18.9807	18.966	18.9796	19.9442	19.2081	19.2053	19.2568	19.9563	19.7239	19.7577	19.4006	0.619147	0.718542	0.10601	0.0156638	0.0337165	0.704459	0.00070487	0.00279043	1.01047
O14544	SOCS6_HUMAN_S97_M1	1	1	K.AGTPSGS#SADEDTFSSSSAPIVFK.D	sp|O14544|SOCS6_HUMAN-S97	SOCS6_HUMAN	Suppressor of cytokine signaling 6 (SOCS-6) (Cytokine-inducible SH2 protein 4) (CIS-4) (Suppressor of cytokine signaling 4) (SOCS-4)	SOCS6 CIS4 SOCS4				18.6513	18.7275	18.7269	18.8402	18.6961	18.724	18.7567	18.7585	18.9854	18.7234	18.8515	18.7789	18.9343	19.0699	18.8128	18.8437	0.950855	0.967488	-0.00267788	0.202487	0.274494	0.0983339	0.0424638	0.0705961	0.178653
O14544	SOCS6_HUMAN_S98_M1	1	1	K.AGTPSGSS#ADEDTFSSSSAPIVFK.D	sp|O14544|SOCS6_HUMAN-S98	SOCS6_HUMAN	Suppressor of cytokine signaling 6 (SOCS-6) (Cytokine-inducible SH2 protein 4) (CIS-4) (Suppressor of cytokine signaling 4) (SOCS-4)	SOCS6 CIS4 SOCS4				18.7202	18.7941	18.7934	18.919	18.7263	18.7282	18.7634	18.7614	18.9736	18.752	18.8568	18.8013	18.9171	19.066	18.8268	18.8318	0.195662	0.307437	-0.0618627	0.556523	0.630225	0.0392248	0.185794	0.246352	0.103712
O14544	SOCS6_HUMAN_Y358_M1	1	2	R.VY#DSVQSSGPMVVTSLTEELK.K;R.VY#DSVQSSGPMVVTSLTEELKK.L	sp|O14544|SOCS6_HUMAN-Y358	SOCS6_HUMAN	Suppressor of cytokine signaling 6 (SOCS-6) (Cytokine-inducible SH2 protein 4) (CIS-4) (Suppressor of cytokine signaling 4) (SOCS-4)	SOCS6 CIS4 SOCS4				18.8716	18.9631	19.2271	19.2771	18.6817	18.6648	18.5875	18.6462	18.8014	18.6816	18.6111	18.7498	18.8634	18.921	18.7695	18.7074	0.0048165	0.0201625	-0.439666	0.0130552	0.0291575	-0.373775	0.0495366	0.0802536	-0.269443
O14545	TRAD1_HUMAN_S209_M1	1	1	R.NITAQVS#IQNNLFEEQER.Q	sp|O14545|TRAD1_HUMAN-S209	TRAD1_HUMAN	TRAF-type zinc finger domain-containing protein 1 (Protein FLN29)	TRAFD1 FLN29				16.8006	16.7072	16.7602	16.8367	17	17.089	17.117	17.0515	17.0972	17.0455	17.0759	17.079	17.124	17.1875	17.0797	17.0207	0.000257429	0.00293278	0.288225	5.75863e-05	0.000686527	0.298212	0.000341652	0.00168228	0.326777
O14545	TRAD1_HUMAN_S272_M1	1	1	R.AVC@EADQS#HGGPR.S	sp|O14545|TRAD1_HUMAN-S272	TRAD1_HUMAN	TRAF-type zinc finger domain-containing protein 1 (Protein FLN29)	TRAFD1 FLN29				14.6502	14.2133	14.2748	14.3631	14.8633	14.8797	15.0665	14.8261	14.8377	14.8985	15.0794	14.8868	14.4976	14.8498	14.5479	14.8901	0.00292299	0.0142149	0.533549	0.00246753	0.00808861	0.550231	0.0615083	0.0961657	0.320969
O14545	TRAD1_HUMAN_S320_M2	2	1	R.ALPS#LNTGSSS#PR.G	sp|O14545|TRAD1_HUMAN-S320;S327	TRAD1_HUMAN	TRAF-type zinc finger domain-containing protein 1 (Protein FLN29)	TRAFD1 FLN29				17.4671	17.5336	17.6339	17.6501	17.6154	17.562	17.5626	17.5647	17.5767	17.5809	17.5858	17.7094	17.6626	17.717	17.5748	17.4914	0.915151	0.943671	0.00501718	0.464652	0.544092	0.0420395	0.562899	0.62895	0.0402693
O14545	TRAD1_HUMAN_S325_M1	1	1	R.ALPSLNTGS#SSPR.G	sp|O14545|TRAD1_HUMAN-S325	TRAD1_HUMAN	TRAF-type zinc finger domain-containing protein 1 (Protein FLN29)	TRAFD1 FLN29				18.8384	19.0137	18.9012	18.8759	18.9266	18.9099	18.9404	18.9508	18.8904	18.8728	18.9978	18.7889	18.9926	18.8872	18.8657	19.0125	0.548788	0.660034	0.0246114	0.74063	0.793052	-0.0198152	0.564195	0.630123	0.0321892
O14545	TRAD1_HUMAN_S326_M1	1	1	R.ALPSLNTGSS#SPR.G	sp|O14545|TRAD1_HUMAN-S326	TRAD1_HUMAN	TRAF-type zinc finger domain-containing protein 1 (Protein FLN29)	TRAFD1 FLN29				19.5618	19.7451	19.7745	19.6348	19.7092	19.7231	19.6958	19.6643	19.7342	19.6505	19.8926	19.8586	19.7829	19.7539	19.5678	19.7244	0.721241	0.799723	0.019034	0.20932	0.282499	0.104932	0.696141	0.748436	0.0282035
O14545	TRAD1_HUMAN_S327_M1	1	1	R.ALPSLNTGSSS#PR.G	sp|O14545|TRAD1_HUMAN-S327	TRAD1_HUMAN	TRAF-type zinc finger domain-containing protein 1 (Protein FLN29)	TRAFD1 FLN29				19.9224	19.8431	20.0071	19.8933	19.7685	20.0523	19.8835	19.9722	19.8674	19.7397	19.9748	19.8688	19.9641	19.9773	19.7409	19.7812	0.970879	0.980994	0.00266068	0.397907	0.478894	-0.0537842	0.497714	0.56759	-0.0505993
O14545	TRAD1_HUMAN_S327_M2	2	1	R.ALPS#LNTGSSS#PR.G	sp|O14545|TRAD1_HUMAN-S320;S327	TRAD1_HUMAN	TRAF-type zinc finger domain-containing protein 1 (Protein FLN29)	TRAFD1 FLN29				17.4671	17.5336	17.6339	17.6501	17.6154	17.562	17.5626	17.5647	17.5767	17.5809	17.5858	17.7094	17.6626	17.717	17.5748	17.4914	0.915151	0.943671	0.00501718	0.464652	0.544092	0.0420395	0.562899	0.62895	0.0402693
O14545	TRAD1_HUMAN_S409_M2	2	1	R.LDS#QPQETS#PELPR.R	sp|O14545|TRAD1_HUMAN-S409;S415	TRAD1_HUMAN	TRAF-type zinc finger domain-containing protein 1 (Protein FLN29)	TRAFD1 FLN29				17.786	17.772	17.8107	17.816	17.9114	17.895	17.9362	17.9472	18.0705	18.049	17.9894	18.0179	17.8629	17.9544	17.9558	17.8669	0.000199741	0.0025328	0.126255	2.66196e-05	0.000462907	0.235517	0.00667144	0.0154668	0.113838
O14545	TRAD1_HUMAN_S415_M1	1	1	R.LDSQPQETS#PELPR.R	sp|O14545|TRAD1_HUMAN-S415	TRAD1_HUMAN	TRAF-type zinc finger domain-containing protein 1 (Protein FLN29)	TRAFD1 FLN29				19.6536	19.6944	19.5947	19.6252	19.4179	19.4285	19.4724	19.7254	19.4611	19.6249	19.3627	19.4304	19.4015	19.2209	19.4098	19.2447	0.133447	0.230979	-0.13094	0.027609	0.053255	-0.172219	0.0010298	0.00367582	-0.322775
O14545	TRAD1_HUMAN_S415_M2	2	1	R.LDS#QPQETS#PELPR.R	sp|O14545|TRAD1_HUMAN-S409;S415	TRAD1_HUMAN	TRAF-type zinc finger domain-containing protein 1 (Protein FLN29)	TRAFD1 FLN29				17.786	17.772	17.8107	17.816	17.9114	17.895	17.9362	17.9472	18.0705	18.049	17.9894	18.0179	17.8629	17.9544	17.9558	17.8669	0.000199741	0.0025328	0.126255	2.66196e-05	0.000462907	0.235517	0.00667144	0.0154668	0.113838
O14545	TRAD1_HUMAN_S430_M1	1	1	R.HQGDLS#SGYLDDTK.Q	sp|O14545|TRAD1_HUMAN-S430	TRAD1_HUMAN	TRAF-type zinc finger domain-containing protein 1 (Protein FLN29)	TRAFD1 FLN29				17.8103	17.6895	17.6749	17.6533	17.8354	17.6781	17.814	17.9357	17.9276	17.9076	17.9285	17.8643	17.7677	18.0209	17.9436	17.844	0.138175	0.237141	0.108825	0.00197384	0.00684104	0.200015	0.0294042	0.0518104	0.187072
O14545	TRAD1_HUMAN_S431_M1	1	1	R.HQGDLSS#GYLDDTK.Q	sp|O14545|TRAD1_HUMAN-S431	TRAD1_HUMAN	TRAF-type zinc finger domain-containing protein 1 (Protein FLN29)	TRAFD1 FLN29				17.8103	17.6895	17.6749	17.6533	17.8354	17.6781	17.814	17.9357	17.9276	17.9076	17.9285	17.8643	17.7677	18.0209	17.9436	17.844	0.138175	0.237141	0.108825	0.00197384	0.00684104	0.200015	0.0294042	0.0518104	0.187072
O14545	TRAD1_HUMAN_S479_M1	1	1	S.GPRPGCQPS#SPCVPK.L	sp|O14545|TRAD1_HUMAN-S479	TRAD1_HUMAN	TRAF-type zinc finger domain-containing protein 1 (Protein FLN29)	TRAFD1 FLN29				17.9021	18.0453	18.0595	17.9864	18.1386	18.067	18.0246	18.054	18.0553	18.0473	18.079	18.133	18.1166	18.0911	18.1175	18.1256	0.143038	0.243397	0.0727551	0.0956991	0.147305	0.0803112	0.0203034	0.0381451	0.114421
O14545	TRAD1_HUMAN_S487_M1	1	2	K.LS#NSDSQDIQGR.N;R.STSGPRPGC@QPSSPC@VPKLS#NSDSQDIQGR.N	sp|O14545|TRAD1_HUMAN-S487	TRAD1_HUMAN	TRAF-type zinc finger domain-containing protein 1 (Protein FLN29)	TRAFD1 FLN29				18.7441	18.7009	18.7478	18.8525	19.6597	19.4699	19.4851	19.6064	19.9035	19.7399	19.8174	19.725	19.5675	20.0552	19.9803	19.7812	8.01161e-06	0.000512575	0.793958	1.06174e-06	0.000135475	1.03515	7.69153e-05	0.000637445	1.08475
O14545	TRAD1_HUMAN_T414_M1	1	2	R.LDSQPQET#SPELPR.R;R.LDSQPQET#SPELPRR.R	sp|O14545|TRAD1_HUMAN-T414	TRAD1_HUMAN	TRAF-type zinc finger domain-containing protein 1 (Protein FLN29)	TRAFD1 FLN29				19.6072	19.5515	19.6314	19.5896	19.689	19.6434	19.623	19.7385	19.677	19.6973	19.7807	19.7006	19.7507	19.8066	19.7133	19.706	0.0430106	0.0995515	0.0785675	0.00573995	0.0153221	0.118964	0.00194517	0.00592667	0.149213
O14556	G3PT_HUMAN_T301_M1	1	1	K.LT#GMAFR.V	sp|O14556|G3PT_HUMAN-T301	G3PT_HUMAN	Glyceraldehyde-3-phosphate dehydrogenase, testis-specific (EC 1.2.1.12) (Spermatogenic cell-specific glyceraldehyde 3-phosphate dehydrogenase 2) (GAPDH-2) (Spermatogenic glyceraldehyde-3-phosphate dehydrogenase)	GAPDHS GAPD2 GAPDH2 GAPDS HSD-35 HSD35	ACT_SITE 224; /note="Nucleophile"; /evidence="ECO:0000255|PROSITE-ProRule:PRU10009, ECO:0000269|PubMed:21269272"	SUBCELLULAR LOCATION: Cytoplasm {ECO:0000250}.		19.4147	19.4731	19.622	19.5323	19.3741	19.3082	19.5314	19.4337	19.284	19.3981	19.058	19.4318	19.413	19.433	19.4362	19.277	0.178682	0.28693	-0.098693	0.0626618	0.104074	-0.217572	0.0837053	0.124818	-0.120737
O14558	HSPB6_HUMAN_S16_M1	1	1	R.RAS#APLPGLSAPGR.L	sp|O14558|HSPB6_HUMAN-S16	HSPB6_HUMAN	Heat shock protein beta-6 (HspB6) (Heat shock 20 kDa-like protein p20) (Heat shock protein family B member 6)	HSPB6		SUBCELLULAR LOCATION: Cytoplasm {ECO:0000269|PubMed:19464326}. Nucleus {ECO:0000269|PubMed:19464326}. Secreted {ECO:0000269|PubMed:22427880}. Note=Translocates to nuclear foci during heat shock. {ECO:0000269|PubMed:19464326}.	PTM: The N-terminus is blocked. {ECO:0000269|PubMed:8195168}.; PTM: Phosphorylated at Ser-16 by PKA and probably PKD1K; required to protect cardiomyocytes from apoptosis. {ECO:0000250|UniProtKB:P97541, ECO:0000250|UniProtKB:Q5EBG6, ECO:0000305|PubMed:26443497}.	21.0517	20.9852	21.082	21.2374	21.0918	20.9653	21.3221	21.3019	21.1232	21.2292	20.9827	21.2994	21.5262	21.7022	21.4325	21.07	0.452618	0.573515	0.0812219	0.455393	0.535191	0.0695682	0.0537029	0.0858451	0.343653
O14559	RHG33_HUMAN_S636_M1	1	1	R.SAKS#EESLSSQASGAGLQR.L	sp|O14559|RHG33_HUMAN-S636	RHG33_HUMAN	Rho GTPase-activating protein 33 (Rho-type GTPase-activating protein 33) (Sorting nexin-26) (Tc10/CDC42 GTPase-activating protein)	ARHGAP33 SNX26 TCGAP				18.481	18.3464	18.2618	18.4162	18.141	18.3212	18.3582	18.2831	18.1794	18.1713	18.2542	18.2717	18.4285	18.2213	18.1263	18.0429	0.183457	0.292539	-0.100495	0.0260945	0.0508964	-0.157216	0.122161	0.172295	-0.171637
O14561	ACPM_HUMAN_S69_M1	1	1	R.QYS#DMPPLTLEGIQDR.V	sp|O14561|ACPM_HUMAN-S69	ACPM_HUMAN	Acyl carrier protein, mitochondrial (ACP) (CI-SDAP) (NADH-ubiquinone oxidoreductase 9.6 kDa subunit)	NDUFAB1		SUBCELLULAR LOCATION: Mitochondrion {ECO:0000269|PubMed:12611891, ECO:0000269|PubMed:28892042}.	PTM: Phosphopantetheinylation at Ser-112 is essential for interactions with LYR motif-containing proteins. {ECO:0000269|PubMed:31664822}.	16.0395	15.9855	16.1195	16.109	16.0882	16.2932	16.0055	16.2077	16.4298	16.2794	16.5268	16.4677	16.7592	16.7952	16.6	16.577	0.274654	0.396185	0.0852666	0.00105053	0.0043596	0.362562	6.67704e-05	0.000586197	0.619503
O14562	UBFD1_HUMAN_S72_M1	1	1	R.GSLQPAPAQPPGDPAAQASVS#NGEDAGGGAGR.E	sp|O14562|UBFD1_HUMAN-S72	UBFD1_HUMAN	Ubiquitin domain-containing protein UBFD1 (Ubiquitin-binding protein homolog)	UBFD1 UBPH				18.0438	17.9556	18.1329	18.0078	17.9124	18.0766	18.0483	18.0513	18.1422	17.9657	17.9222	18.2064	18.1922	18.2319	18.0723	17.987	0.815215	0.871067	-0.0128556	0.76712	0.815535	0.024131	0.249471	0.316576	0.0858528
O14578	CTRO_HUMAN_S480_M1	1	1	R.RVS#EVEAVLSQK.E	sp|O14578|CTRO_HUMAN-S480	CTRO_HUMAN	Citron Rho-interacting kinase (CRIK) (EC 2.7.11.1) (Serine/threonine-protein kinase 21)	CIT CRIK KIAA0949 STK21	ACT_SITE 221; /note="Proton acceptor"; /evidence="ECO:0000255|PROSITE-ProRule:PRU00159, ECO:0000255|PROSITE-ProRule:PRU10027"	SUBCELLULAR LOCATION: Cytoplasm {ECO:0000250}.		21.6295	21.5696	21.4478	21.4104	21.7908	21.5593	21.6609	21.7628	21.4603	21.496	21.4654	21.2721	21.4663	21.3805	21.5402	21.5328	0.0507256	0.112539	0.179168	0.256157	0.334116	-0.0908238	0.607193	0.669351	-0.0343133
O14578	CTRO_HUMAN_S582_M1	1	1	R.RRS#DLYESELR.E	sp|O14578|CTRO_HUMAN-S582	CTRO_HUMAN	Citron Rho-interacting kinase (CRIK) (EC 2.7.11.1) (Serine/threonine-protein kinase 21)	CIT CRIK KIAA0949 STK21	ACT_SITE 221; /note="Proton acceptor"; /evidence="ECO:0000255|PROSITE-ProRule:PRU00159, ECO:0000255|PROSITE-ProRule:PRU10027"	SUBCELLULAR LOCATION: Cytoplasm {ECO:0000250}.		18.9007	18.9364	18.7989	18.9473	18.7908	18.7585	18.9398	18.868	18.9132	18.7135	18.8763	18.9859	18.8767	18.7507	18.8064	18.809	0.325767	0.449873	-0.0565545	0.735837	0.789245	-0.0236125	0.0922092	0.135573	-0.0851321
O14578	CTRO_HUMAN_S1939_M1	1	1	R.VAS#SPAPPEGPSHPR.E	sp|O14578|CTRO_HUMAN-S1939	CTRO_HUMAN	Citron Rho-interacting kinase (CRIK) (EC 2.7.11.1) (Serine/threonine-protein kinase 21)	CIT CRIK KIAA0949 STK21	ACT_SITE 221; /note="Proton acceptor"; /evidence="ECO:0000255|PROSITE-ProRule:PRU00159, ECO:0000255|PROSITE-ProRule:PRU10027"	SUBCELLULAR LOCATION: Cytoplasm {ECO:0000250}.		19.7499	19.7408	19.6104	19.5971	19.33	19.1698	19.3856	19.3345	19.2259	19.1489	19.1373	19.3771	19.0734	19.1647	19.1781	19.0152	0.00101572	0.00693062	-0.369551	0.000593785	0.00294662	-0.452201	5.60881e-05	0.000527942	-0.566699
O14578	CTRO_HUMAN_S1940_M1	1	1	R.VASS#PAPPEGPSHPR.E	sp|O14578|CTRO_HUMAN-S1940	CTRO_HUMAN	Citron Rho-interacting kinase (CRIK) (EC 2.7.11.1) (Serine/threonine-protein kinase 21)	CIT CRIK KIAA0949 STK21	ACT_SITE 221; /note="Proton acceptor"; /evidence="ECO:0000255|PROSITE-ProRule:PRU00159, ECO:0000255|PROSITE-ProRule:PRU10027"	SUBCELLULAR LOCATION: Cytoplasm {ECO:0000250}.		19.5211	19.6518	19.5381	19.5021	19.3192	19.1233	19.3292	19.3097	19.2201	19.0867	19.0166	19.2751	18.9612	19.0072	19.0881	18.9137	0.00316474	0.0150693	-0.282935	0.00104241	0.00433339	-0.403655	3.03832e-05	0.000368014	-0.560727
O14578	CTRO_HUMAN_S1322_M1	1	1	R.S#PEHQPSAMSLLAPPSSR.R	sp|O14578|CTRO_HUMAN-S1322	CTRO_HUMAN	Citron Rho-interacting kinase (CRIK) (EC 2.7.11.1) (Serine/threonine-protein kinase 21)	CIT CRIK KIAA0949 STK21	ACT_SITE 221; /note="Proton acceptor"; /evidence="ECO:0000255|PROSITE-ProRule:PRU00159, ECO:0000255|PROSITE-ProRule:PRU10027"	SUBCELLULAR LOCATION: Cytoplasm {ECO:0000250}.		17.0344	17.002	17.0208	17.1234	16.8814	16.8713	16.8957	16.8927	17.05	16.9438	16.9341	16.9863	17.0245	17.064	17.0909	17.03	0.00113768	0.0075004	-0.159874	0.127664	0.187242	-0.0666159	0.82433	0.858847	0.00720901
O14578	CTRO_HUMAN_S1432_M1	1	2	K.M*NS#PGLQTK.E;K.MNS#PGLQTK.E	sp|O14578|CTRO_HUMAN-S1432	CTRO_HUMAN	Citron Rho-interacting kinase (CRIK) (EC 2.7.11.1) (Serine/threonine-protein kinase 21)	CIT CRIK KIAA0949 STK21	ACT_SITE 221; /note="Proton acceptor"; /evidence="ECO:0000255|PROSITE-ProRule:PRU00159, ECO:0000255|PROSITE-ProRule:PRU10027"	SUBCELLULAR LOCATION: Cytoplasm {ECO:0000250}.		18.9158	19.0414	19.071	19.0981	19.2682	19.0431	19.1907	19.0559	19.3205	19.1254	19.2291	19.2388	19.0816	19.2207	19.188	19.1192	0.161825	0.266786	0.107904	0.0133479	0.0296893	0.196865	0.056529	0.0895494	0.120806
O14578	CTRO_HUMAN_S1971_M1	1	1	R.DKS#PGRPLER.E	sp|O14578|CTRO_HUMAN-S1971	CTRO_HUMAN	Citron Rho-interacting kinase (CRIK) (EC 2.7.11.1) (Serine/threonine-protein kinase 21)	CIT CRIK KIAA0949 STK21	ACT_SITE 221; /note="Proton acceptor"; /evidence="ECO:0000255|PROSITE-ProRule:PRU00159, ECO:0000255|PROSITE-ProRule:PRU10027"	SUBCELLULAR LOCATION: Cytoplasm {ECO:0000250}.		19.5799	19.6202	19.5698	19.4178	19.6383	19.4588	19.6803	19.6699	19.7459	19.5439	19.7	19.6727	19.5353	19.6223	19.5036	19.6515	0.378384	0.502547	0.0648531	0.104106	0.158014	0.118681	0.600687	0.663456	0.0312283
O14579	COPE_HUMAN_S99_M1	1	2	R.RDS#IVAELDR.E;R.RDS#IVAELDREMSR.S	sp|O14579|COPE_HUMAN-S99	COPE_HUMAN	Coatomer subunit epsilon (Epsilon-coat protein) (Epsilon-COP)	COPE		SUBCELLULAR LOCATION: Cytoplasm {ECO:0000250}. Golgi apparatus membrane {ECO:0000250}; Peripheral membrane protein {ECO:0000250}; Cytoplasmic side {ECO:0000250}. Cytoplasmic vesicle, COPI-coated vesicle membrane {ECO:0000250}; Peripheral membrane protein {ECO:0000250}; Cytoplasmic side {ECO:0000250}. Note=The coatomer is cytoplasmic or polymerized on the cytoplasmic side of the Golgi, as well as on the vesicles/buds originating from it. {ECO:0000250}.	PTM: Phosphorylated by PKA.; PTM: Polyubiquitinated by RCHY1 in the presence of androgen, leading to proteasomal degradation. {ECO:0000269|PubMed:17721809}.	17.4233	17.2759	17.3331	17.2677	17.4036	17.5643	17.5566	17.4916	17.6357	17.5038	17.6211	17.6808	17.7039	17.8063	17.6025	17.7769	0.013394	0.0421093	0.179029	0.00153651	0.00570494	0.28535	0.000467831	0.00209674	0.397393
O14579	COPE_HUMAN_S13_M1	1	2	M.APPAPGPASGGS#GEVDELFDVK.N;P.APGPASGGS#GEVDELFDVK.N	sp|O14579|COPE_HUMAN-S13	COPE_HUMAN	Coatomer subunit epsilon (Epsilon-coat protein) (Epsilon-COP)	COPE		SUBCELLULAR LOCATION: Cytoplasm {ECO:0000250}. Golgi apparatus membrane {ECO:0000250}; Peripheral membrane protein {ECO:0000250}; Cytoplasmic side {ECO:0000250}. Cytoplasmic vesicle, COPI-coated vesicle membrane {ECO:0000250}; Peripheral membrane protein {ECO:0000250}; Cytoplasmic side {ECO:0000250}. Note=The coatomer is cytoplasmic or polymerized on the cytoplasmic side of the Golgi, as well as on the vesicles/buds originating from it. {ECO:0000250}.	PTM: Phosphorylated by PKA.; PTM: Polyubiquitinated by RCHY1 in the presence of androgen, leading to proteasomal degradation. {ECO:0000269|PubMed:17721809}.	19.5044	19.525	19.4617	19.5064	19.5334	19.5241	19.5795	19.5601	19.6634	19.6281	19.645	19.6765	19.7933	19.7939	19.6913	19.6446	0.0351132	0.0856048	0.0499101	0.000104715	0.000972836	0.153869	0.00114027	0.00395569	0.231404
O14613	BORG1_HUMAN_S141_M1	1	1	R.LHLETPQPS#PQEGGSVDIWR.I	sp|O14613|BORG1_HUMAN-S141	BORG1_HUMAN	Cdc42 effector protein 2 (Binder of Rho GTPases 1)	CDC42EP2 BORG1 CEP2		SUBCELLULAR LOCATION: Endomembrane system {ECO:0000269|PubMed:11035016}; Peripheral membrane protein {ECO:0000269|PubMed:11035016}. Cytoplasm, cytoskeleton {ECO:0000269|PubMed:11035016}.		17.0641	17.2449	16.9849	17.1777	17.3743	17.1859	17.214	17.304	17.3688	17.372	17.4527	17.4305	17.3775	17.4916	17.5548	17.3296	0.0803989	0.158481	0.151649	0.0034199	0.0103351	0.288112	0.00613498	0.0144612	0.3205
O14617	AP3D1_HUMAN_S634_M3	3	1	K.KVPVPEGLDLDAWINEPLS#DS#ES#EDERPR.A	sp|O14617|AP3D1_HUMAN-S632;S634;S636	AP3D1_HUMAN	AP-3 complex subunit delta-1 (AP-3 complex subunit delta) (Adaptor-related protein complex 3 subunit delta-1) (Delta-adaptin)	AP3D1 PRO0039		SUBCELLULAR LOCATION: Cytoplasm {ECO:0000250}. Golgi apparatus membrane {ECO:0000250}; Peripheral membrane protein {ECO:0000250}; Cytoplasmic side {ECO:0000250}.		17.7753	18.0621	17.9459	17.9499	17.9492	17.8609	17.8406	17.8582	18.0444	17.9698	18.0712	18.0346	18.1034	17.9907	18.0566	18.0247	0.41443	0.536835	-0.056085	0.175316	0.24353	0.0966874	0.133995	0.186487	0.110526
O14617	AP3D1_HUMAN_S636_M1	1	2	K.KVPVPEGLDLDAWINEPLSDSES#EDERPR.A;K.VPVPEGLDLDAWINEPLSDSES#EDERPR.A	sp|O14617|AP3D1_HUMAN-S636	AP3D1_HUMAN	AP-3 complex subunit delta-1 (AP-3 complex subunit delta) (Adaptor-related protein complex 3 subunit delta-1) (Delta-adaptin)	AP3D1 PRO0039		SUBCELLULAR LOCATION: Cytoplasm {ECO:0000250}. Golgi apparatus membrane {ECO:0000250}; Peripheral membrane protein {ECO:0000250}; Cytoplasmic side {ECO:0000250}.		20.8261	20.9889	20.3155	20.512	21.9094	21.079	21.2465	20.9803	20.4615	21.2459	21.6384	20.7639	20.6493	21.126	20.8381	21.6166	0.0472443	0.106753	0.643198	0.268672	0.347399	0.366823	0.177073	0.236633	0.396914
O14617	AP3D1_HUMAN_S634_M1	1	2	K.KVPVPEGLDLDAWINEPLSDS#ESEDERPR.A;K.VPVPEGLDLDAWINEPLSDS#ESEDERPR.A	sp|O14617|AP3D1_HUMAN-S634	AP3D1_HUMAN	AP-3 complex subunit delta-1 (AP-3 complex subunit delta) (Adaptor-related protein complex 3 subunit delta-1) (Delta-adaptin)	AP3D1 PRO0039		SUBCELLULAR LOCATION: Cytoplasm {ECO:0000250}. Golgi apparatus membrane {ECO:0000250}; Peripheral membrane protein {ECO:0000250}; Cytoplasmic side {ECO:0000250}.		21.3443	21.5316	20.9429	21.0925	22.3807	21.6384	21.6491	21.4142	21.0161	21.7628	22.1907	21.3448	21.1811	21.5548	21.3768	22.0721	0.0710324	0.144503	0.542771	0.266703	0.345192	0.350782	0.218482	0.283183	0.318357
O14617	AP3D1_HUMAN_S634_M2	2	3	K.KVPVPEGLDLDAWINEPLS#DS#ESEDERPR.A;K.KVPVPEGLDLDAWINEPLSDS#ES#EDERPR.A;K.VPVPEGLDLDAWINEPLSDS#ES#EDERPR.A	sp|O14617|AP3D1_HUMAN-S632;S634;sp|O14617|AP3D1_HUMAN-S634;S636	AP3D1_HUMAN	AP-3 complex subunit delta-1 (AP-3 complex subunit delta) (Adaptor-related protein complex 3 subunit delta-1) (Delta-adaptin)	AP3D1 PRO0039		SUBCELLULAR LOCATION: Cytoplasm {ECO:0000250}. Golgi apparatus membrane {ECO:0000250}; Peripheral membrane protein {ECO:0000250}; Cytoplasmic side {ECO:0000250}.		21.7853	21.8981	21.498	21.688	22.3989	21.9147	22.0382	21.8524	21.7242	21.9578	22.2852	21.7786	21.6497	22.0771	21.8565	22.2344	0.0660163	0.136641	0.333692	0.200244	0.271995	0.219113	0.173038	0.231954	0.237071
O14617	AP3D1_HUMAN_S658_M1	1	1	K.HRPS#EADEEELAR.R	sp|O14617|AP3D1_HUMAN-S658	AP3D1_HUMAN	AP-3 complex subunit delta-1 (AP-3 complex subunit delta) (Adaptor-related protein complex 3 subunit delta-1) (Delta-adaptin)	AP3D1 PRO0039		SUBCELLULAR LOCATION: Cytoplasm {ECO:0000250}. Golgi apparatus membrane {ECO:0000250}; Peripheral membrane protein {ECO:0000250}; Cytoplasmic side {ECO:0000250}.		21.1494	21.0622	20.8295	20.961	21.8766	21.6575	21.7677	21.743	22.1812	22.0412	22.3395	22.1178	22.1941	22.5322	22.3748	22.4001	9.03566e-05	0.00162695	0.760688	1.59863e-05	0.000371908	1.1694	8.09949e-06	0.000179441	1.37477
O14617	AP3D1_HUMAN_S686_M1	1	2	K.SS#PSPQK.R;K.SS#PSPQKR.Y	sp|O14617|AP3D1_HUMAN-S686	AP3D1_HUMAN	AP-3 complex subunit delta-1 (AP-3 complex subunit delta) (Adaptor-related protein complex 3 subunit delta-1) (Delta-adaptin)	AP3D1 PRO0039		SUBCELLULAR LOCATION: Cytoplasm {ECO:0000250}. Golgi apparatus membrane {ECO:0000250}; Peripheral membrane protein {ECO:0000250}; Cytoplasmic side {ECO:0000250}.		19.0912	19.515	19.4675	19.4268	19.4546	19.3656	19.2171	19.2906	19.6148	19.5024	19.4293	19.4727	19.2783	19.41	19.4543	19.4024	0.705991	0.788336	-0.0431189	0.259595	0.337693	0.129679	0.9177	0.935198	0.0111512
O14617	AP3D1_HUMAN_S636_M2	2	3	K.KVPVPEGLDLDAWINEPLS#DSES#EDERPR.A;K.KVPVPEGLDLDAWINEPLSDS#ES#EDERPR.A;K.VPVPEGLDLDAWINEPLSDS#ES#EDERPR.A	sp|O14617|AP3D1_HUMAN-S632;S636;sp|O14617|AP3D1_HUMAN-S634;S636	AP3D1_HUMAN	AP-3 complex subunit delta-1 (AP-3 complex subunit delta) (Adaptor-related protein complex 3 subunit delta-1) (Delta-adaptin)	AP3D1 PRO0039		SUBCELLULAR LOCATION: Cytoplasm {ECO:0000250}. Golgi apparatus membrane {ECO:0000250}; Peripheral membrane protein {ECO:0000250}; Cytoplasmic side {ECO:0000250}.		21.2288	21.3511	20.8791	21.0864	21.9184	21.3409	21.4983	21.2879	21.1008	21.4047	21.7698	21.1558	21.0268	21.5248	21.2915	21.7398	0.0760629	0.152177	0.375	0.271979	0.350886	0.221405	0.207886	0.271258	0.259372
O14617	AP3D1_HUMAN_S636_M3	3	1	K.KVPVPEGLDLDAWINEPLS#DS#ES#EDERPR.A	sp|O14617|AP3D1_HUMAN-S632;S634;S636	AP3D1_HUMAN	AP-3 complex subunit delta-1 (AP-3 complex subunit delta) (Adaptor-related protein complex 3 subunit delta-1) (Delta-adaptin)	AP3D1 PRO0039		SUBCELLULAR LOCATION: Cytoplasm {ECO:0000250}. Golgi apparatus membrane {ECO:0000250}; Peripheral membrane protein {ECO:0000250}; Cytoplasmic side {ECO:0000250}.		17.7753	18.0621	17.9459	17.9499	17.9492	17.8609	17.8406	17.8582	18.0444	17.9698	18.0712	18.0346	18.1034	17.9907	18.0566	18.0247	0.41443	0.536835	-0.056085	0.175316	0.24353	0.0966874	0.133995	0.186487	0.110526
O14617	AP3D1_HUMAN_S632_M1	1	2	K.KVPVPEGLDLDAWINEPLS#DSESEDERPR.A;K.VPVPEGLDLDAWINEPLS#DSESEDERPR.A	sp|O14617|AP3D1_HUMAN-S632	AP3D1_HUMAN	AP-3 complex subunit delta-1 (AP-3 complex subunit delta) (Adaptor-related protein complex 3 subunit delta-1) (Delta-adaptin)	AP3D1 PRO0039		SUBCELLULAR LOCATION: Cytoplasm {ECO:0000250}. Golgi apparatus membrane {ECO:0000250}; Peripheral membrane protein {ECO:0000250}; Cytoplasmic side {ECO:0000250}.		20.836	20.547	20.2205	20.1439	20.5846	20.7384	20.6485	20.6561	20.0885	20.5885	20.7389	20.3654	20.3565	20.2288	20.315	20.656	0.223947	0.340406	0.220048	0.969669	0.976509	0.00844325	0.803969	0.841909	-0.0478155
O14617	AP3D1_HUMAN_S632_M2	2	2	K.KVPVPEGLDLDAWINEPLS#DS#ESEDERPR.A;K.KVPVPEGLDLDAWINEPLS#DSES#EDERPR.A	sp|O14617|AP3D1_HUMAN-S632;S634;sp|O14617|AP3D1_HUMAN-S632;S636	AP3D1_HUMAN	AP-3 complex subunit delta-1 (AP-3 complex subunit delta) (Adaptor-related protein complex 3 subunit delta-1) (Delta-adaptin)	AP3D1 PRO0039		SUBCELLULAR LOCATION: Cytoplasm {ECO:0000250}. Golgi apparatus membrane {ECO:0000250}; Peripheral membrane protein {ECO:0000250}; Cytoplasmic side {ECO:0000250}.		20.7737	20.8749	20.5459	20.7526	21.2787	20.905	20.9914	20.866	20.7726	20.9637	21.224	20.8109	20.7372	21.0428	20.8954	21.1495	0.0564159	0.121705	0.273502	0.146305	0.209386	0.206024	0.100553	0.145957	0.219433
O14617	AP3D1_HUMAN_S632_M3	3	1	K.KVPVPEGLDLDAWINEPLS#DS#ES#EDERPR.A	sp|O14617|AP3D1_HUMAN-S632;S634;S636	AP3D1_HUMAN	AP-3 complex subunit delta-1 (AP-3 complex subunit delta) (Adaptor-related protein complex 3 subunit delta-1) (Delta-adaptin)	AP3D1 PRO0039		SUBCELLULAR LOCATION: Cytoplasm {ECO:0000250}. Golgi apparatus membrane {ECO:0000250}; Peripheral membrane protein {ECO:0000250}; Cytoplasmic side {ECO:0000250}.		17.7753	18.0621	17.9459	17.9499	17.9492	17.8609	17.8406	17.8582	18.0444	17.9698	18.0712	18.0346	18.1034	17.9907	18.0566	18.0247	0.41443	0.536835	-0.056085	0.175316	0.24353	0.0966874	0.133995	0.186487	0.110526
O14617	AP3D1_HUMAN_S758_M3	3	2	R.HS#SLPT#ESDEDIAPAQQVDIVTEEMPENALPS#DEDDKDPNDPYR.A;R.HS#SLPTES#DEDIAPAQQVDIVTEEMPENALPS#DEDDKDPNDPYR.A	sp|O14617|AP3D1_HUMAN-S758;T762;S788;sp|O14617|AP3D1_HUMAN-S758;S764;S788	AP3D1_HUMAN	AP-3 complex subunit delta-1 (AP-3 complex subunit delta) (Adaptor-related protein complex 3 subunit delta-1) (Delta-adaptin)	AP3D1 PRO0039		SUBCELLULAR LOCATION: Cytoplasm {ECO:0000250}. Golgi apparatus membrane {ECO:0000250}; Peripheral membrane protein {ECO:0000250}; Cytoplasmic side {ECO:0000250}.		18.6905	18.8369	18.8672	19.0303	19.0004	18.7318	18.8837	18.733	18.8173	18.7686	18.7171	18.7262	18.5999	18.9118	18.7519	18.7395	0.848549	0.89532	-0.0190059	0.226148	0.301386	-0.0989363	0.306876	0.377503	-0.105486
O14617	AP3D1_HUMAN_S759_M1	1	1	R.HSS#LPTESDEDIAPAQQVDIVTEEMPENALPSDEDDKDPNDPYR.A	sp|O14617|AP3D1_HUMAN-S759	AP3D1_HUMAN	AP-3 complex subunit delta-1 (AP-3 complex subunit delta) (Adaptor-related protein complex 3 subunit delta-1) (Delta-adaptin)	AP3D1 PRO0039		SUBCELLULAR LOCATION: Cytoplasm {ECO:0000250}. Golgi apparatus membrane {ECO:0000250}; Peripheral membrane protein {ECO:0000250}; Cytoplasmic side {ECO:0000250}.		16.3025	16.5715	16.3864	16.6097	16.8377	16.5568	16.5161	16.5536	16.1594	16.4857	16.6975	16.2571	16.4551	16.4505	16.2654	16.4902	0.205569	0.319372	0.14851	0.648769	0.714333	-0.0676227	0.580031	0.644582	-0.0522281
O14617	AP3D1_HUMAN_S759_M3	3	2	R.HSS#LPT#ESDEDIAPAQQVDIVTEEMPENALPS#DEDDKDPNDPYR.A;R.HSS#LPTES#DEDIAPAQQVDIVTEEMPENALPS#DEDDKDPNDPYR.A	sp|O14617|AP3D1_HUMAN-S759;T762;S788;sp|O14617|AP3D1_HUMAN-S759;S764;S788	AP3D1_HUMAN	AP-3 complex subunit delta-1 (AP-3 complex subunit delta) (Adaptor-related protein complex 3 subunit delta-1) (Delta-adaptin)	AP3D1 PRO0039		SUBCELLULAR LOCATION: Cytoplasm {ECO:0000250}. Golgi apparatus membrane {ECO:0000250}; Peripheral membrane protein {ECO:0000250}; Cytoplasmic side {ECO:0000250}.		18.6905	18.8369	18.8672	19.0303	19.0004	18.7318	18.8837	18.733	18.8173	18.7686	18.7171	18.7262	18.5999	18.9118	18.7519	18.7395	0.848549	0.89532	-0.0190059	0.226148	0.301386	-0.0989363	0.306876	0.377503	-0.105486
O14617	AP3D1_HUMAN_S764_M3	3	2	R.HS#SLPTES#DEDIAPAQQVDIVTEEMPENALPS#DEDDKDPNDPYR.A;R.HSS#LPTES#DEDIAPAQQVDIVTEEMPENALPS#DEDDKDPNDPYR.A	sp|O14617|AP3D1_HUMAN-S758;S764;S788;sp|O14617|AP3D1_HUMAN-S759;S764;S788	AP3D1_HUMAN	AP-3 complex subunit delta-1 (AP-3 complex subunit delta) (Adaptor-related protein complex 3 subunit delta-1) (Delta-adaptin)	AP3D1 PRO0039		SUBCELLULAR LOCATION: Cytoplasm {ECO:0000250}. Golgi apparatus membrane {ECO:0000250}; Peripheral membrane protein {ECO:0000250}; Cytoplasmic side {ECO:0000250}.		18.6905	18.8369	18.8672	19.0303	19.0004	18.7318	18.8837	18.733	18.8173	18.7686	18.7171	18.7262	18.5999	18.9118	18.7519	18.7395	0.848549	0.89532	-0.0190059	0.226148	0.301386	-0.0989363	0.306876	0.377503	-0.105486
O14617	AP3D1_HUMAN_S788_M3	3	4	R.HS#SLPT#ESDEDIAPAQQVDIVTEEMPENALPS#DEDDKDPNDPYR.A;R.HS#SLPTES#DEDIAPAQQVDIVTEEMPENALPS#DEDDKDPNDPYR.A;R.HSS#LPT#ESDEDIAPAQQVDIVTEEMPENALPS#DEDDKDPNDPYR.A;R.HSS#LPTES#DEDIAPAQQVDIVTEEMPENALPS#DEDDKDPNDPYR.A	sp|O14617|AP3D1_HUMAN-S758;T762;S788;sp|O14617|AP3D1_HUMAN-S758;S764;S788;sp|O14617|AP3D1_HUMAN-S759;T762;S788;sp|O14617|AP3D1_HUMAN-S759;S764;S788	AP3D1_HUMAN	AP-3 complex subunit delta-1 (AP-3 complex subunit delta) (Adaptor-related protein complex 3 subunit delta-1) (Delta-adaptin)	AP3D1 PRO0039		SUBCELLULAR LOCATION: Cytoplasm {ECO:0000250}. Golgi apparatus membrane {ECO:0000250}; Peripheral membrane protein {ECO:0000250}; Cytoplasmic side {ECO:0000250}.		19.6905	19.8369	19.8672	20.0303	20.0004	19.7318	19.8837	19.733	19.8173	19.7686	19.7171	19.7262	19.5999	19.9118	19.7519	19.7395	0.848549	0.89532	-0.0190059	0.226148	0.301386	-0.0989363	0.306876	0.377503	-0.105486
O14617	AP3D1_HUMAN_S827_M1	1	1	R.NTETS#KSPEK.D	sp|O14617|AP3D1_HUMAN-S827	AP3D1_HUMAN	AP-3 complex subunit delta-1 (AP-3 complex subunit delta) (Adaptor-related protein complex 3 subunit delta-1) (Delta-adaptin)	AP3D1 PRO0039		SUBCELLULAR LOCATION: Cytoplasm {ECO:0000250}. Golgi apparatus membrane {ECO:0000250}; Peripheral membrane protein {ECO:0000250}; Cytoplasmic side {ECO:0000250}.		18.2824	18.3248	18.2074	18.3436	18.4802	18.2275	18.4396	18.2555	18.2091	18.1519	18.231	18.2878	18.284	18.3473	18.3141	18.1795	0.419865	0.542119	0.0611617	0.142592	0.205035	-0.0696093	0.865936	0.893102	-0.00832234
O14617	AP3D1_HUMAN_S829_M1	1	1	R.NTETSKS#PEK.D	sp|O14617|AP3D1_HUMAN-S829	AP3D1_HUMAN	AP-3 complex subunit delta-1 (AP-3 complex subunit delta) (Adaptor-related protein complex 3 subunit delta-1) (Delta-adaptin)	AP3D1 PRO0039		SUBCELLULAR LOCATION: Cytoplasm {ECO:0000250}. Golgi apparatus membrane {ECO:0000250}; Peripheral membrane protein {ECO:0000250}; Cytoplasmic side {ECO:0000250}.		21.9788	21.9901	21.9448	22.0896	22.1628	21.768	22.0195	21.9256	21.8655	21.8067	21.8628	21.8355	21.9808	22.1137	22.0447	21.8052	0.731166	0.806522	-0.0318634	0.00349716	0.0105087	-0.158231	0.846672	0.877468	-0.0147542
O14617	AP3D1_HUMAN_T762_M3	3	2	R.HS#SLPT#ESDEDIAPAQQVDIVTEEMPENALPS#DEDDKDPNDPYR.A;R.HSS#LPT#ESDEDIAPAQQVDIVTEEMPENALPS#DEDDKDPNDPYR.A	sp|O14617|AP3D1_HUMAN-S758;T762;S788;sp|O14617|AP3D1_HUMAN-S759;T762;S788	AP3D1_HUMAN	AP-3 complex subunit delta-1 (AP-3 complex subunit delta) (Adaptor-related protein complex 3 subunit delta-1) (Delta-adaptin)	AP3D1 PRO0039		SUBCELLULAR LOCATION: Cytoplasm {ECO:0000250}. Golgi apparatus membrane {ECO:0000250}; Peripheral membrane protein {ECO:0000250}; Cytoplasmic side {ECO:0000250}.		18.6905	18.8369	18.8672	19.0303	19.0004	18.7318	18.8837	18.733	18.8173	18.7686	18.7171	18.7262	18.5999	18.9118	18.7519	18.7395	0.848549	0.89532	-0.0190059	0.226148	0.301386	-0.0989363	0.306876	0.377503	-0.105486
O14617	AP3D1_HUMAN_S686_M2	2	1	K.SS#PS#PQKR.Y	sp|O14617|AP3D1_HUMAN-S686;S688	AP3D1_HUMAN	AP-3 complex subunit delta-1 (AP-3 complex subunit delta) (Adaptor-related protein complex 3 subunit delta-1) (Delta-adaptin)	AP3D1 PRO0039		SUBCELLULAR LOCATION: Cytoplasm {ECO:0000250}. Golgi apparatus membrane {ECO:0000250}; Peripheral membrane protein {ECO:0000250}; Cytoplasmic side {ECO:0000250}.		19.7755	19.8849	19.8299	19.8746	19.6417	19.5086	19.713	19.5891	19.7392	19.6984	19.7955	19.8254	19.8641	19.7901	19.7355	19.679	0.00376637	0.0170172	-0.228142	0.089025	0.138655	-0.0765979	0.163739	0.221504	-0.0740679
O14617	AP3D1_HUMAN_S688_M1	1	1	K.SSPS#PQKR.Y	sp|O14617|AP3D1_HUMAN-S688	AP3D1_HUMAN	AP-3 complex subunit delta-1 (AP-3 complex subunit delta) (Adaptor-related protein complex 3 subunit delta-1) (Delta-adaptin)	AP3D1 PRO0039		SUBCELLULAR LOCATION: Cytoplasm {ECO:0000250}. Golgi apparatus membrane {ECO:0000250}; Peripheral membrane protein {ECO:0000250}; Cytoplasmic side {ECO:0000250}.		25.0459	25.072	24.7909	25.1618	24.0682	23.9858	24.1431	24.1141	24.5094	24.2147	24.3453	24.321	24.2347	24.4036	24.3563	24.1535	3.63759e-05	0.00100356	-0.939873	0.000542767	0.00278169	-0.670047	0.00029819	0.00153381	-0.730624
O14617	AP3D1_HUMAN_S688_M2	2	1	K.SS#PS#PQKR.Y	sp|O14617|AP3D1_HUMAN-S686;S688	AP3D1_HUMAN	AP-3 complex subunit delta-1 (AP-3 complex subunit delta) (Adaptor-related protein complex 3 subunit delta-1) (Delta-adaptin)	AP3D1 PRO0039		SUBCELLULAR LOCATION: Cytoplasm {ECO:0000250}. Golgi apparatus membrane {ECO:0000250}; Peripheral membrane protein {ECO:0000250}; Cytoplasmic side {ECO:0000250}.		19.7755	19.8849	19.8299	19.8746	19.6417	19.5086	19.713	19.5891	19.7392	19.6984	19.7955	19.8254	19.8641	19.7901	19.7355	19.679	0.00376637	0.0170172	-0.228142	0.089025	0.138655	-0.0765979	0.163739	0.221504	-0.0740679
O14617	AP3D1_HUMAN_S721_M1	1	1	K.VPGLPMS#DQYVK.L	sp|O14617|AP3D1_HUMAN-S721	AP3D1_HUMAN	AP-3 complex subunit delta-1 (AP-3 complex subunit delta) (Adaptor-related protein complex 3 subunit delta-1) (Delta-adaptin)	AP3D1 PRO0039		SUBCELLULAR LOCATION: Cytoplasm {ECO:0000250}. Golgi apparatus membrane {ECO:0000250}; Peripheral membrane protein {ECO:0000250}; Cytoplasmic side {ECO:0000250}.		16.5799	16.64	16.7601	16.7071	16.7183	16.9222	16.7912	16.6847	16.9423	16.788	16.9191	16.9449	17.1047	17.0673	16.8923	17.0437	0.153194	0.25604	0.107342	0.00576454	0.0153677	0.226817	0.00112217	0.00391215	0.355237
O14617	AP3D1_HUMAN_S758_M1	1	1	R.HS#SLPTESDEDIAPAQQVDIVTEEMPENALPSDEDDKDPNDPYR.A	sp|O14617|AP3D1_HUMAN-S758	AP3D1_HUMAN	AP-3 complex subunit delta-1 (AP-3 complex subunit delta) (Adaptor-related protein complex 3 subunit delta-1) (Delta-adaptin)	AP3D1 PRO0039		SUBCELLULAR LOCATION: Cytoplasm {ECO:0000250}. Golgi apparatus membrane {ECO:0000250}; Peripheral membrane protein {ECO:0000250}; Cytoplasmic side {ECO:0000250}.		16.3025	16.5715	16.3864	16.6097	16.8377	16.5568	16.5161	16.5536	16.1594	16.4857	16.6975	16.2571	16.4551	16.4505	16.2654	16.4902	0.205569	0.319372	0.14851	0.648769	0.714333	-0.0676227	0.580031	0.644582	-0.0522281
O14618	CCS_HUMAN_S80_M1	1	1	K.GMGS#GQLQNLGAAVAILGGPGTVQGVVR.F	sp|O14618|CCS_HUMAN-S80	CCS_HUMAN	Copper chaperone for superoxide dismutase (Superoxide dismutase copper chaperone)	CCS		SUBCELLULAR LOCATION: Cytoplasm {ECO:0000269|PubMed:9726962}.	PTM: Ubiquitinion by XIAP/BIRC4 leads to enhancement of its chaperone activity toward its physiologic target, SOD1, rather than proteasomal degradation. XIAP/BIRC4 preferentially ubiquitinates at Lys-241. {ECO:0000269|PubMed:20154138}.	15.5625	15.5833	15.6264	15.5403	15.9339	16.0853	16.1166	16.1308	16.324	16.0695	16.4154	16.1218	16.3169	16.4322	16.0641	16.3054	5.79135e-05	0.00129116	0.488533	0.000235484	0.00161208	0.654551	0.000117577	0.000831865	0.701527
O14639	ABLM1_HUMAN_S363_M2	2	1	R.TSSESIYSRPGSS#IPGS#PGHTIYAK.V	sp|O14639|ABLM1_HUMAN-S363;S367	ABLM1_HUMAN	Actin-binding LIM protein 1 (abLIM-1) (Actin-binding LIM protein family member 1) (Actin-binding double zinc finger protein) (LIMAB1) (Limatin)	ABLIM1 ABLIM KIAA0059 LIMAB1		SUBCELLULAR LOCATION: Cytoplasm {ECO:0000250}. Cytoplasm, cytoskeleton {ECO:0000250}. Note=Associated with the cytoskeleton. {ECO:0000250}.		17.9446	17.9018	17.9222	17.9988	17.8494	17.9236	17.8423	17.9709	18.2142	17.9989	18.0959	18.0206	17.9994	18.1467	18.0577	17.98	0.269668	0.390441	-0.0453149	0.0377242	0.0687028	0.140511	0.0513475	0.0827107	0.104068
O14639	ABLM1_HUMAN_S367_M1	1	1	R.PGSSIPGS#PGHTIYAK.V	sp|O14639|ABLM1_HUMAN-S367	ABLM1_HUMAN	Actin-binding LIM protein 1 (abLIM-1) (Actin-binding LIM protein family member 1) (Actin-binding double zinc finger protein) (LIMAB1) (Limatin)	ABLIM1 ABLIM KIAA0059 LIMAB1		SUBCELLULAR LOCATION: Cytoplasm {ECO:0000250}. Cytoplasm, cytoskeleton {ECO:0000250}. Note=Associated with the cytoskeleton. {ECO:0000250}.		15.3182	15.2558	15.0206	15.1735	15.0064	15.3085	15.1959	15.1992	15.4306	15.2338	15.4253	15.4156	15.4058	15.4	15.3752	15.2793	0.877124	0.916509	-0.0145036	0.0608861	0.101608	0.184319	0.050021	0.0809163	0.173047
O14639	ABLM1_HUMAN_S367_M2	2	1	R.TSSESIYSRPGSS#IPGS#PGHTIYAK.V	sp|O14639|ABLM1_HUMAN-S363;S367	ABLM1_HUMAN	Actin-binding LIM protein 1 (abLIM-1) (Actin-binding LIM protein family member 1) (Actin-binding double zinc finger protein) (LIMAB1) (Limatin)	ABLIM1 ABLIM KIAA0059 LIMAB1		SUBCELLULAR LOCATION: Cytoplasm {ECO:0000250}. Cytoplasm, cytoskeleton {ECO:0000250}. Note=Associated with the cytoskeleton. {ECO:0000250}.		17.9446	17.9018	17.9222	17.9988	17.8494	17.9236	17.8423	17.9709	18.2142	17.9989	18.0959	18.0206	17.9994	18.1467	18.0577	17.98	0.269668	0.390441	-0.0453149	0.0377242	0.0687028	0.140511	0.0513475	0.0827107	0.104068
O14639	ABLM1_HUMAN_S352_M1	1	2	K.LRPTRTS#SESIYSR.P;R.TS#SESIYSR.P	sp|O14639|ABLM1_HUMAN-S352	ABLM1_HUMAN	Actin-binding LIM protein 1 (abLIM-1) (Actin-binding LIM protein family member 1) (Actin-binding double zinc finger protein) (LIMAB1) (Limatin)	ABLIM1 ABLIM KIAA0059 LIMAB1		SUBCELLULAR LOCATION: Cytoplasm {ECO:0000250}. Cytoplasm, cytoskeleton {ECO:0000250}. Note=Associated with the cytoskeleton. {ECO:0000250}.		20.132	20.1917	20.12	20.1494	20.287	20.367	20.4031	20.3586	20.4488	20.388	20.3322	20.439	20.4448	20.4391	20.3292	20.3455	0.000389743	0.00373184	0.205693	0.000181185	0.00136771	0.253753	0.000405165	0.00188786	0.24141
O14639	ABLM1_HUMAN_S455_M1	1	1	R.STSQGS#INSPVYSR.H	sp|O14639|ABLM1_HUMAN-S455	ABLM1_HUMAN	Actin-binding LIM protein 1 (abLIM-1) (Actin-binding LIM protein family member 1) (Actin-binding double zinc finger protein) (LIMAB1) (Limatin)	ABLIM1 ABLIM KIAA0059 LIMAB1		SUBCELLULAR LOCATION: Cytoplasm {ECO:0000250}. Cytoplasm, cytoskeleton {ECO:0000250}. Note=Associated with the cytoskeleton. {ECO:0000250}.		18.6374	18.6277	18.677	18.5735	18.307	18.4128	18.4036	18.4171	18.5792	18.3882	18.4235	18.4875	18.3655	18.4206	18.29	18.3528	0.000358417	0.00354433	-0.243746	0.0147175	0.0320923	-0.159303	0.000213664	0.00121913	-0.271673
O14639	ABLM1_HUMAN_S586_M1	1	3	R.RS#SGREEDDEELLR.R;R.RS#SGREEDDEELLRR.R;R.S#SGREEDDEELLR.R	sp|O14639|ABLM1_HUMAN-S586	ABLM1_HUMAN	Actin-binding LIM protein 1 (abLIM-1) (Actin-binding LIM protein family member 1) (Actin-binding double zinc finger protein) (LIMAB1) (Limatin)	ABLIM1 ABLIM KIAA0059 LIMAB1		SUBCELLULAR LOCATION: Cytoplasm {ECO:0000250}. Cytoplasm, cytoskeleton {ECO:0000250}. Note=Associated with the cytoskeleton. {ECO:0000250}.		19.392	19.3648	19.3155	19.3749	19.2197	19.3167	19.4518	19.3707	19.4772	19.3485	19.4238	19.4131	19.5212	19.5141	19.3563	19.4262	0.682727	0.769239	-0.022054	0.133859	0.19481	0.0538663	0.0721242	0.109995	0.0926179
O14639	ABLM1_HUMAN_S587_M1	1	2	R.RSS#GREEDDEELLR.R;R.RSS#GREEDDEELLRR.R	sp|O14639|ABLM1_HUMAN-S587	ABLM1_HUMAN	Actin-binding LIM protein 1 (abLIM-1) (Actin-binding LIM protein family member 1) (Actin-binding double zinc finger protein) (LIMAB1) (Limatin)	ABLIM1 ABLIM KIAA0059 LIMAB1		SUBCELLULAR LOCATION: Cytoplasm {ECO:0000250}. Cytoplasm, cytoskeleton {ECO:0000250}. Note=Associated with the cytoskeleton. {ECO:0000250}.		20.7047	20.3216	20.0332	20.2501	20.2474	20.7361	20.6592	20.6356	20.7089	20.5744	20.7207	20.6865	20.936	20.8203	20.7348	20.7618	0.221813	0.337916	0.242168	0.0533051	0.0911928	0.34523	0.0162427	0.0317121	0.485797
O14639	ABLM1_HUMAN_S655_M1	1	1	K.TAS#LPGYGR.N	sp|O14639|ABLM1_HUMAN-S655	ABLM1_HUMAN	Actin-binding LIM protein 1 (abLIM-1) (Actin-binding LIM protein family member 1) (Actin-binding double zinc finger protein) (LIMAB1) (Limatin)	ABLIM1 ABLIM KIAA0059 LIMAB1		SUBCELLULAR LOCATION: Cytoplasm {ECO:0000250}. Cytoplasm, cytoskeleton {ECO:0000250}. Note=Associated with the cytoskeleton. {ECO:0000250}.		22.0917	21.8496	21.8783	21.9604	21.3071	21.7022	21.7122	21.6579	21.703	21.692	21.3932	21.7518	21.6047	21.4159	21.3172	21.173	0.0195776	0.0554081	-0.350151	0.0194957	0.0402564	-0.310017	0.00171037	0.00537572	-0.56728
O14639	ABLM1_HUMAN_S435_M2	2	1	R.TLS#PTPS#AEGYQDVR.D	sp|O14639|ABLM1_HUMAN-S431;S435	ABLM1_HUMAN	Actin-binding LIM protein 1 (abLIM-1) (Actin-binding LIM protein family member 1) (Actin-binding double zinc finger protein) (LIMAB1) (Limatin)	ABLIM1 ABLIM KIAA0059 LIMAB1		SUBCELLULAR LOCATION: Cytoplasm {ECO:0000250}. Cytoplasm, cytoskeleton {ECO:0000250}. Note=Associated with the cytoskeleton. {ECO:0000250}.		18.4594	18.3322	18.5233	18.4502	18.1169	18.4024	18.4346	18.3072	18.6333	18.4045	18.4468	18.7094	18.754	18.8013	18.4959	18.5089	0.174272	0.281921	-0.126025	0.245182	0.322115	0.107237	0.0680157	0.104719	0.198753
O14639	ABLM1_HUMAN_S426_M1	1	1	R.QSLGES#PR.T	sp|O14639|ABLM1_HUMAN-S426	ABLM1_HUMAN	Actin-binding LIM protein 1 (abLIM-1) (Actin-binding LIM protein family member 1) (Actin-binding double zinc finger protein) (LIMAB1) (Limatin)	ABLIM1 ABLIM KIAA0059 LIMAB1		SUBCELLULAR LOCATION: Cytoplasm {ECO:0000250}. Cytoplasm, cytoskeleton {ECO:0000250}. Note=Associated with the cytoskeleton. {ECO:0000250}.		18.4153	18.7404	18.7811	18.878	18.1079	17.9307	18.1303	18.1576	18.4152	18.1632	18.1378	18.1945	18.3073	18.4681	18.1893	17.98	0.00149057	0.00900129	-0.622056	0.00706789	0.0180188	-0.476032	0.0173559	0.0334778	-0.467561
O14639	ABLM1_HUMAN_S431_M1	1	1	R.TLS#PTPSAEGYQDVR.D	sp|O14639|ABLM1_HUMAN-S431	ABLM1_HUMAN	Actin-binding LIM protein 1 (abLIM-1) (Actin-binding LIM protein family member 1) (Actin-binding double zinc finger protein) (LIMAB1) (Limatin)	ABLIM1 ABLIM KIAA0059 LIMAB1		SUBCELLULAR LOCATION: Cytoplasm {ECO:0000250}. Cytoplasm, cytoskeleton {ECO:0000250}. Note=Associated with the cytoskeleton. {ECO:0000250}.		19.3616	19.3855	19.2603	19.3553	19.282	19.2281	19.3926	19.4594	19.511	19.5041	19.4735	19.4603	19.5215	19.5442	19.5044	19.4098	0.99815	0.998906	-0.000143043	0.00280243	0.00889436	0.14653	0.00877577	0.019213	0.154269
O14639	ABLM1_HUMAN_S431_M2	2	1	R.TLS#PTPS#AEGYQDVR.D	sp|O14639|ABLM1_HUMAN-S431;S435	ABLM1_HUMAN	Actin-binding LIM protein 1 (abLIM-1) (Actin-binding LIM protein family member 1) (Actin-binding double zinc finger protein) (LIMAB1) (Limatin)	ABLIM1 ABLIM KIAA0059 LIMAB1		SUBCELLULAR LOCATION: Cytoplasm {ECO:0000250}. Cytoplasm, cytoskeleton {ECO:0000250}. Note=Associated with the cytoskeleton. {ECO:0000250}.		18.4594	18.3322	18.5233	18.4502	18.1169	18.4024	18.4346	18.3072	18.6333	18.4045	18.4468	18.7094	18.754	18.8013	18.4959	18.5089	0.174272	0.281921	-0.126025	0.245182	0.322115	0.107237	0.0680157	0.104719	0.198753
O14639	ABLM1_HUMAN_S452_M1	1	1	R.STS#QGSINSPVYSR.H	sp|O14639|ABLM1_HUMAN-S452	ABLM1_HUMAN	Actin-binding LIM protein 1 (abLIM-1) (Actin-binding LIM protein family member 1) (Actin-binding double zinc finger protein) (LIMAB1) (Limatin)	ABLIM1 ABLIM KIAA0059 LIMAB1		SUBCELLULAR LOCATION: Cytoplasm {ECO:0000250}. Cytoplasm, cytoskeleton {ECO:0000250}. Note=Associated with the cytoskeleton. {ECO:0000250}.		18.0526	17.249	17.2018	17.2212	17.364	18.4334	18.3866	18.3178	18.0663	18.0869	17.9454	18.3211	18.8043	18.3372	18.0828	18.1174	0.0790592	0.156497	0.694316	0.0228414	0.045731	0.673803	0.0144376	0.0287955	0.904297
O14640	DVL1_HUMAN_S600_M2	2	1	R.AAGAGGS#GSES#DHTAPSGVGSSWR.E	sp|O14640|DVL1_HUMAN-S600;S604	DVL1_HUMAN	Segment polarity protein dishevelled homolog DVL-1 (Dishevelled-1) (DSH homolog 1)	DVL1		SUBCELLULAR LOCATION: Cell membrane {ECO:0000250}; Peripheral membrane protein {ECO:0000250}; Cytoplasmic side {ECO:0000250}. Cytoplasm, cytosol {ECO:0000250}. Cytoplasmic vesicle {ECO:0000250}. Note=Localizes at the cell membrane upon interaction with frizzled family members. {ECO:0000250}.	PTM: Ubiquitinated; undergoes both 'Lys-48'-linked ubiquitination, leading to its subsequent degradation by the ubiquitin-proteasome pathway, and 'Lys-63'-linked ubiquitination. The interaction with INVS is required for ubiquitination. Deubiquitinated by CYLD, which acts on 'Lys-63'-linked ubiquitin chains (By similarity). {ECO:0000250}.	18.2752	18.3938	18.0814	18.3797	18.1649	18.1626	18.3066	18.1834	18.5275	18.2477	18.4013	18.1697	18.2592	18.3715	18.294	18.4354	0.365422	0.489422	-0.0781654	0.633067	0.700755	0.05405	0.510116	0.579342	0.0575359
O14640	DVL1_HUMAN_S600_M3	3	1	R.AAGAGGS#GS#ES#DHTAPSGVGSSWR.E	sp|O14640|DVL1_HUMAN-S600;S602;S604	DVL1_HUMAN	Segment polarity protein dishevelled homolog DVL-1 (Dishevelled-1) (DSH homolog 1)	DVL1		SUBCELLULAR LOCATION: Cell membrane {ECO:0000250}; Peripheral membrane protein {ECO:0000250}; Cytoplasmic side {ECO:0000250}. Cytoplasm, cytosol {ECO:0000250}. Cytoplasmic vesicle {ECO:0000250}. Note=Localizes at the cell membrane upon interaction with frizzled family members. {ECO:0000250}.	PTM: Ubiquitinated; undergoes both 'Lys-48'-linked ubiquitination, leading to its subsequent degradation by the ubiquitin-proteasome pathway, and 'Lys-63'-linked ubiquitination. The interaction with INVS is required for ubiquitination. Deubiquitinated by CYLD, which acts on 'Lys-63'-linked ubiquitin chains (By similarity). {ECO:0000250}.	17.012	17.1486	17.0717	17.1344	17.1373	17.1552	17.1601	17.1614	17.2339	17.0312	17.2093	17.201	17.2529	17.2847	17.2226	17.1431	0.100283	0.186417	0.061854	0.217313	0.291591	0.0772093	0.0218511	0.0405546	0.134153
O14640	DVL1_HUMAN_S604_M1	1	1	R.AAGAGGSGSES#DHTAPSGVGSSWR.E	sp|O14640|DVL1_HUMAN-S604	DVL1_HUMAN	Segment polarity protein dishevelled homolog DVL-1 (Dishevelled-1) (DSH homolog 1)	DVL1		SUBCELLULAR LOCATION: Cell membrane {ECO:0000250}; Peripheral membrane protein {ECO:0000250}; Cytoplasmic side {ECO:0000250}. Cytoplasm, cytosol {ECO:0000250}. Cytoplasmic vesicle {ECO:0000250}. Note=Localizes at the cell membrane upon interaction with frizzled family members. {ECO:0000250}.	PTM: Ubiquitinated; undergoes both 'Lys-48'-linked ubiquitination, leading to its subsequent degradation by the ubiquitin-proteasome pathway, and 'Lys-63'-linked ubiquitination. The interaction with INVS is required for ubiquitination. Deubiquitinated by CYLD, which acts on 'Lys-63'-linked ubiquitin chains (By similarity). {ECO:0000250}.	14.4442	14.4963	14.2788	14.6819	14.6141	14.445	14.2423	14.3521	14.6246	14.5402	14.7262	14.2467	14.2422	14.5096	14.5616	14.7094	0.607933	0.709214	-0.0618942	0.670892	0.733517	0.059124	0.820273	0.85558	0.0303938
O14640	DVL1_HUMAN_S604_M2	2	2	R.AAGAGGS#GSES#DHTAPSGVGSSWR.E;R.AAGAGGSGS#ES#DHTAPSGVGSSWR.E	sp|O14640|DVL1_HUMAN-S600;S604;sp|O14640|DVL1_HUMAN-S602;S604	DVL1_HUMAN	Segment polarity protein dishevelled homolog DVL-1 (Dishevelled-1) (DSH homolog 1)	DVL1		SUBCELLULAR LOCATION: Cell membrane {ECO:0000250}; Peripheral membrane protein {ECO:0000250}; Cytoplasmic side {ECO:0000250}. Cytoplasm, cytosol {ECO:0000250}. Cytoplasmic vesicle {ECO:0000250}. Note=Localizes at the cell membrane upon interaction with frizzled family members. {ECO:0000250}.	PTM: Ubiquitinated; undergoes both 'Lys-48'-linked ubiquitination, leading to its subsequent degradation by the ubiquitin-proteasome pathway, and 'Lys-63'-linked ubiquitination. The interaction with INVS is required for ubiquitination. Deubiquitinated by CYLD, which acts on 'Lys-63'-linked ubiquitin chains (By similarity). {ECO:0000250}.	19.1485	19.2171	18.9513	19.2418	19.2217	19.0956	19.1812	19.1266	19.3374	19.204	19.3453	19.1058	19.0931	19.2841	19.2237	19.3169	0.824339	0.877797	0.0165945	0.260869	0.338941	0.108451	0.3172	0.388482	0.089768
O14640	DVL1_HUMAN_S602_M2	2	1	R.AAGAGGSGS#ES#DHTAPSGVGSSWR.E	sp|O14640|DVL1_HUMAN-S602;S604	DVL1_HUMAN	Segment polarity protein dishevelled homolog DVL-1 (Dishevelled-1) (DSH homolog 1)	DVL1		SUBCELLULAR LOCATION: Cell membrane {ECO:0000250}; Peripheral membrane protein {ECO:0000250}; Cytoplasmic side {ECO:0000250}. Cytoplasm, cytosol {ECO:0000250}. Cytoplasmic vesicle {ECO:0000250}. Note=Localizes at the cell membrane upon interaction with frizzled family members. {ECO:0000250}.	PTM: Ubiquitinated; undergoes both 'Lys-48'-linked ubiquitination, leading to its subsequent degradation by the ubiquitin-proteasome pathway, and 'Lys-63'-linked ubiquitination. The interaction with INVS is required for ubiquitination. Deubiquitinated by CYLD, which acts on 'Lys-63'-linked ubiquitin chains (By similarity). {ECO:0000250}.	18.0068	18.0187	17.7962	18.1004	18.2811	18.0212	18.0395	18.0553	18.0989	18.1574	18.2852	18.0169	17.9082	18.1907	18.1447	18.1963	0.230905	0.347849	0.118702	0.113814	0.170324	0.159049	0.218402	0.283088	0.129425
O14640	DVL1_HUMAN_S602_M3	3	1	R.AAGAGGS#GS#ES#DHTAPSGVGSSWR.E	sp|O14640|DVL1_HUMAN-S600;S602;S604	DVL1_HUMAN	Segment polarity protein dishevelled homolog DVL-1 (Dishevelled-1) (DSH homolog 1)	DVL1		SUBCELLULAR LOCATION: Cell membrane {ECO:0000250}; Peripheral membrane protein {ECO:0000250}; Cytoplasmic side {ECO:0000250}. Cytoplasm, cytosol {ECO:0000250}. Cytoplasmic vesicle {ECO:0000250}. Note=Localizes at the cell membrane upon interaction with frizzled family members. {ECO:0000250}.	PTM: Ubiquitinated; undergoes both 'Lys-48'-linked ubiquitination, leading to its subsequent degradation by the ubiquitin-proteasome pathway, and 'Lys-63'-linked ubiquitination. The interaction with INVS is required for ubiquitination. Deubiquitinated by CYLD, which acts on 'Lys-63'-linked ubiquitin chains (By similarity). {ECO:0000250}.	17.012	17.1486	17.0717	17.1344	17.1373	17.1552	17.1601	17.1614	17.2339	17.0312	17.2093	17.201	17.2529	17.2847	17.2226	17.1431	0.100283	0.186417	0.061854	0.217313	0.291591	0.0772093	0.0218511	0.0405546	0.134153
O14640	DVL1_HUMAN_S89_M1	1	1	R.VVSWLVLAEGAHS#DAGSQGTDSHTDLPPPLER.T	sp|O14640|DVL1_HUMAN-S89	DVL1_HUMAN	Segment polarity protein dishevelled homolog DVL-1 (Dishevelled-1) (DSH homolog 1)	DVL1		SUBCELLULAR LOCATION: Cell membrane {ECO:0000250}; Peripheral membrane protein {ECO:0000250}; Cytoplasmic side {ECO:0000250}. Cytoplasm, cytosol {ECO:0000250}. Cytoplasmic vesicle {ECO:0000250}. Note=Localizes at the cell membrane upon interaction with frizzled family members. {ECO:0000250}.	PTM: Ubiquitinated; undergoes both 'Lys-48'-linked ubiquitination, leading to its subsequent degradation by the ubiquitin-proteasome pathway, and 'Lys-63'-linked ubiquitination. The interaction with INVS is required for ubiquitination. Deubiquitinated by CYLD, which acts on 'Lys-63'-linked ubiquitin chains (By similarity). {ECO:0000250}.	18.0301	17.9431	18.0597	17.9956	18.1379	18.1131	18.1045	18.1507	18.2161	18.2058	18.2547	18.2259	18.1918	18.2717	18.2008	18.2429	0.0046553	0.0197179	0.119414	0.000197514	0.00144381	0.218494	0.000413016	0.0019134	0.219674
O14640	DVL1_HUMAN_S93_M1	1	1	R.VVSWLVLAEGAHSDAGS#QGTDSHTDLPPPLER.T	sp|O14640|DVL1_HUMAN-S93	DVL1_HUMAN	Segment polarity protein dishevelled homolog DVL-1 (Dishevelled-1) (DSH homolog 1)	DVL1		SUBCELLULAR LOCATION: Cell membrane {ECO:0000250}; Peripheral membrane protein {ECO:0000250}; Cytoplasmic side {ECO:0000250}. Cytoplasm, cytosol {ECO:0000250}. Cytoplasmic vesicle {ECO:0000250}. Note=Localizes at the cell membrane upon interaction with frizzled family members. {ECO:0000250}.	PTM: Ubiquitinated; undergoes both 'Lys-48'-linked ubiquitination, leading to its subsequent degradation by the ubiquitin-proteasome pathway, and 'Lys-63'-linked ubiquitination. The interaction with INVS is required for ubiquitination. Deubiquitinated by CYLD, which acts on 'Lys-63'-linked ubiquitin chains (By similarity). {ECO:0000250}.	17.0157	16.9456	17.1594	17.1677	17.1553	17.2959	17.2912	17.2644	17.5184	17.3178	17.3224	17.3459	17.5423	17.6411	17.391	17.463	0.0306486	0.0772746	0.179558	0.00579524	0.0154304	0.30402	0.00125718	0.00426734	0.437234
O14640	DVL1_HUMAN_S604_M3	3	1	R.AAGAGGS#GS#ES#DHTAPSGVGSSWR.E	sp|O14640|DVL1_HUMAN-S600;S602;S604	DVL1_HUMAN	Segment polarity protein dishevelled homolog DVL-1 (Dishevelled-1) (DSH homolog 1)	DVL1		SUBCELLULAR LOCATION: Cell membrane {ECO:0000250}; Peripheral membrane protein {ECO:0000250}; Cytoplasmic side {ECO:0000250}. Cytoplasm, cytosol {ECO:0000250}. Cytoplasmic vesicle {ECO:0000250}. Note=Localizes at the cell membrane upon interaction with frizzled family members. {ECO:0000250}.	PTM: Ubiquitinated; undergoes both 'Lys-48'-linked ubiquitination, leading to its subsequent degradation by the ubiquitin-proteasome pathway, and 'Lys-63'-linked ubiquitination. The interaction with INVS is required for ubiquitination. Deubiquitinated by CYLD, which acts on 'Lys-63'-linked ubiquitin chains (By similarity). {ECO:0000250}.	17.012	17.1486	17.0717	17.1344	17.1373	17.1552	17.1601	17.1614	17.2339	17.0312	17.2093	17.201	17.2529	17.2847	17.2226	17.1431	0.100283	0.186417	0.061854	0.217313	0.291591	0.0772093	0.0218511	0.0405546	0.134153
O14640	DVL1_HUMAN_S676_M1	1	1	R.ELAAVPPELTGS#RQSFQK.A	sp|O14640|DVL1_HUMAN-S676	DVL1_HUMAN	Segment polarity protein dishevelled homolog DVL-1 (Dishevelled-1) (DSH homolog 1)	DVL1		SUBCELLULAR LOCATION: Cell membrane {ECO:0000250}; Peripheral membrane protein {ECO:0000250}; Cytoplasmic side {ECO:0000250}. Cytoplasm, cytosol {ECO:0000250}. Cytoplasmic vesicle {ECO:0000250}. Note=Localizes at the cell membrane upon interaction with frizzled family members. {ECO:0000250}.	PTM: Ubiquitinated; undergoes both 'Lys-48'-linked ubiquitination, leading to its subsequent degradation by the ubiquitin-proteasome pathway, and 'Lys-63'-linked ubiquitination. The interaction with INVS is required for ubiquitination. Deubiquitinated by CYLD, which acts on 'Lys-63'-linked ubiquitin chains (By similarity). {ECO:0000250}.	19.4846	19.3253	19.291	19.2742	18.9986	19.1789	19.2507	19.2466	19.3581	19.2038	19.2317	19.193	19.31	19.3456	19.2656	19.2421	0.061184	0.129213	-0.175118	0.164408	0.23086	-0.0971168	0.359316	0.43157	-0.0529581
O14640	DVL1_HUMAN_S205_M1	1	1	R.LSS#STEQSTSSR.L	sp|O14640|DVL1_HUMAN-S205	DVL1_HUMAN	Segment polarity protein dishevelled homolog DVL-1 (Dishevelled-1) (DSH homolog 1)	DVL1		SUBCELLULAR LOCATION: Cell membrane {ECO:0000250}; Peripheral membrane protein {ECO:0000250}; Cytoplasmic side {ECO:0000250}. Cytoplasm, cytosol {ECO:0000250}. Cytoplasmic vesicle {ECO:0000250}. Note=Localizes at the cell membrane upon interaction with frizzled family members. {ECO:0000250}.	PTM: Ubiquitinated; undergoes both 'Lys-48'-linked ubiquitination, leading to its subsequent degradation by the ubiquitin-proteasome pathway, and 'Lys-63'-linked ubiquitination. The interaction with INVS is required for ubiquitination. Deubiquitinated by CYLD, which acts on 'Lys-63'-linked ubiquitin chains (By similarity). {ECO:0000250}.	17.6283	17.9196	17.7825	17.9996	17.3676	17.3854	17.6154	17.4589	18.0576	17.6552	17.6221	17.6701	17.8019	17.7967	17.7146	17.7146	0.0090766	0.0317463	-0.375673	0.557886	0.631436	-0.0812794	0.408783	0.481106	-0.0755547
O14640	DVL1_HUMAN_S194_M1	1	1	R.DVGLPPDSASTALSSELESSSFVDS#DEDGSTSR.L	sp|O14640|DVL1_HUMAN-S194	DVL1_HUMAN	Segment polarity protein dishevelled homolog DVL-1 (Dishevelled-1) (DSH homolog 1)	DVL1		SUBCELLULAR LOCATION: Cell membrane {ECO:0000250}; Peripheral membrane protein {ECO:0000250}; Cytoplasmic side {ECO:0000250}. Cytoplasm, cytosol {ECO:0000250}. Cytoplasmic vesicle {ECO:0000250}. Note=Localizes at the cell membrane upon interaction with frizzled family members. {ECO:0000250}.	PTM: Ubiquitinated; undergoes both 'Lys-48'-linked ubiquitination, leading to its subsequent degradation by the ubiquitin-proteasome pathway, and 'Lys-63'-linked ubiquitination. The interaction with INVS is required for ubiquitination. Deubiquitinated by CYLD, which acts on 'Lys-63'-linked ubiquitin chains (By similarity). {ECO:0000250}.	18.1383	18.1067	18.2689	18.1906	18.1958	18.2277	18.2389	18.3071	18.4081	18.2975	18.2827	18.3237	18.3784	18.511	18.3224	18.3255	0.169851	0.276677	0.0662372	0.015176	0.0328676	0.151885	0.0103442	0.021957	0.208215
O14640	DVL1_HUMAN_S204_M1	1	1	R.LS#SSTEQSTSSR.L	sp|O14640|DVL1_HUMAN-S204	DVL1_HUMAN	Segment polarity protein dishevelled homolog DVL-1 (Dishevelled-1) (DSH homolog 1)	DVL1		SUBCELLULAR LOCATION: Cell membrane {ECO:0000250}; Peripheral membrane protein {ECO:0000250}; Cytoplasmic side {ECO:0000250}. Cytoplasm, cytosol {ECO:0000250}. Cytoplasmic vesicle {ECO:0000250}. Note=Localizes at the cell membrane upon interaction with frizzled family members. {ECO:0000250}.	PTM: Ubiquitinated; undergoes both 'Lys-48'-linked ubiquitination, leading to its subsequent degradation by the ubiquitin-proteasome pathway, and 'Lys-63'-linked ubiquitination. The interaction with INVS is required for ubiquitination. Deubiquitinated by CYLD, which acts on 'Lys-63'-linked ubiquitin chains (By similarity). {ECO:0000250}.	15.9347	16.0494	16.0181	16.0543	16.0557	15.9487	16.0759	16.0285	16.3428	16.157	16.2514	16.1278	16.1251	16.2653	16.1436	16.2156	0.751342	0.82249	0.0130377	0.0104925	0.0245823	0.205604	0.00664427	0.0154196	0.173265
O14640	DVL1_HUMAN_T674_M1	1	1	R.ELAAVPPELT#GSRQSFQK.A	sp|O14640|DVL1_HUMAN-T674	DVL1_HUMAN	Segment polarity protein dishevelled homolog DVL-1 (Dishevelled-1) (DSH homolog 1)	DVL1		SUBCELLULAR LOCATION: Cell membrane {ECO:0000250}; Peripheral membrane protein {ECO:0000250}; Cytoplasmic side {ECO:0000250}. Cytoplasm, cytosol {ECO:0000250}. Cytoplasmic vesicle {ECO:0000250}. Note=Localizes at the cell membrane upon interaction with frizzled family members. {ECO:0000250}.	PTM: Ubiquitinated; undergoes both 'Lys-48'-linked ubiquitination, leading to its subsequent degradation by the ubiquitin-proteasome pathway, and 'Lys-63'-linked ubiquitination. The interaction with INVS is required for ubiquitination. Deubiquitinated by CYLD, which acts on 'Lys-63'-linked ubiquitin chains (By similarity). {ECO:0000250}.	19.4846	19.3253	19.291	19.2742	18.9986	19.1789	19.2507	19.2466	19.3581	19.2038	19.2317	19.193	19.31	19.3456	19.2656	19.2421	0.061184	0.129213	-0.175118	0.164408	0.23086	-0.0971168	0.359316	0.43157	-0.0529581
O14641	DVL2_HUMAN_S169_M1	1	1	R.DS#SEHGAGGHR.T	sp|O14641|DVL2_HUMAN-S169	DVL2_HUMAN	Segment polarity protein dishevelled homolog DVL-2 (Dishevelled-2) (DSH homolog 2)	DVL2		SUBCELLULAR LOCATION: Cell membrane {ECO:0000250|UniProtKB:Q60838}; Peripheral membrane protein {ECO:0000250|UniProtKB:Q60838}; Cytoplasmic side {ECO:0000250|UniProtKB:Q60838}. Cytoplasm, cytosol {ECO:0000269|PubMed:24616100}. Cytoplasmic vesicle {ECO:0000250|UniProtKB:Q60838}. Nucleus {ECO:0000269|PubMed:25805136}. Note=Localizes at the cell membrane upon interaction with frizzled family members and promotes their internalization. Localizes to cytoplasmic puncta (By similarity). Interaction with FOXK1 and FOXK2 induces nuclear translocation (PubMed:25805136). {ECO:0000250|UniProtKB:Q60838, ECO:0000269|PubMed:24616100, ECO:0000269|PubMed:25805136}.	PTM: Phosphorylated by CSNK1D (PubMed:21422228, PubMed:9192851). WNT3A induces DVL2 phosphorylation by CSNK1E and MARK kinases (PubMed:25805136). {ECO:0000269|PubMed:21422228, ECO:0000269|PubMed:25805136, ECO:0000269|PubMed:9192851}.; PTM: Ubiquitinated via 'Lys-63'-linked polyubiquitin chains; leading to its autophagy-mediated degradation. {ECO:0000269|PubMed:24616100}.	13.2637	12.5446	12.0869	12.2804	11.5134	12.4905	12.4713	12.5327	12.9112	12.7867	12.7268	13.1007	13.3899	12.9185	13.0737	12.9066	0.444241	0.565582	-0.291918	0.258719	0.336768	0.337459	0.109277	0.156679	0.528267
O14641	DVL2_HUMAN_S170_M1	1	1	R.DSS#EHGAGGHR.T	sp|O14641|DVL2_HUMAN-S170	DVL2_HUMAN	Segment polarity protein dishevelled homolog DVL-2 (Dishevelled-2) (DSH homolog 2)	DVL2		SUBCELLULAR LOCATION: Cell membrane {ECO:0000250|UniProtKB:Q60838}; Peripheral membrane protein {ECO:0000250|UniProtKB:Q60838}; Cytoplasmic side {ECO:0000250|UniProtKB:Q60838}. Cytoplasm, cytosol {ECO:0000269|PubMed:24616100}. Cytoplasmic vesicle {ECO:0000250|UniProtKB:Q60838}. Nucleus {ECO:0000269|PubMed:25805136}. Note=Localizes at the cell membrane upon interaction with frizzled family members and promotes their internalization. Localizes to cytoplasmic puncta (By similarity). Interaction with FOXK1 and FOXK2 induces nuclear translocation (PubMed:25805136). {ECO:0000250|UniProtKB:Q60838, ECO:0000269|PubMed:24616100, ECO:0000269|PubMed:25805136}.	PTM: Phosphorylated by CSNK1D (PubMed:21422228, PubMed:9192851). WNT3A induces DVL2 phosphorylation by CSNK1E and MARK kinases (PubMed:25805136). {ECO:0000269|PubMed:21422228, ECO:0000269|PubMed:25805136, ECO:0000269|PubMed:9192851}.; PTM: Ubiquitinated via 'Lys-63'-linked polyubiquitin chains; leading to its autophagy-mediated degradation. {ECO:0000269|PubMed:24616100}.	13.2637	12.5446	12.0869	12.2804	11.5134	12.4905	12.4713	12.5327	12.9112	12.7867	12.7268	13.1007	13.3899	12.9185	13.0737	12.9066	0.444241	0.565582	-0.291918	0.258719	0.336768	0.337459	0.109277	0.156679	0.528267
O14646	CHD1_HUMAN_S1081_M1	1	1	K.QIS#FNGSEGR.R	sp|O14646|CHD1_HUMAN-S1081	CHD1_HUMAN	ATP-dependent chromatin remodeler CHD1 (EC 3.6.4.-) (Chromo domain-containing protein 1) (CHD-1)	CHD1		SUBCELLULAR LOCATION: Nucleus {ECO:0000250|UniProtKB:P40201}. Cytoplasm {ECO:0000250|UniProtKB:P40201}. Note=Is released into the cytoplasm when cells enter mitosis and is reincorporated into chromatin during telophase-cytokinesis. {ECO:0000250|UniProtKB:P40201}.		19.3865	19.046	18.8877	18.992	19.0585	19.3729	19.3912	19.329	19.5809	19.4822	19.5621	19.3802	19.8099	19.5845	19.4237	19.5823	0.165469	0.271194	0.209852	0.0112112	0.0258435	0.423316	0.00802321	0.0178916	0.522046
O14646	CHD1_HUMAN_S1096_M1	1	1	R.RYS#GSDSDSISEGK.R	sp|O14646|CHD1_HUMAN-S1096	CHD1_HUMAN	ATP-dependent chromatin remodeler CHD1 (EC 3.6.4.-) (Chromo domain-containing protein 1) (CHD-1)	CHD1		SUBCELLULAR LOCATION: Nucleus {ECO:0000250|UniProtKB:P40201}. Cytoplasm {ECO:0000250|UniProtKB:P40201}. Note=Is released into the cytoplasm when cells enter mitosis and is reincorporated into chromatin during telophase-cytokinesis. {ECO:0000250|UniProtKB:P40201}.		17.2866	17.4037	17.2873	17.31	17.7197	17.3703	17.5228	17.5554	17.2839	17.5732	17.6759	17.4972	17.511	17.6479	17.499	17.5706	0.0286338	0.0734665	0.22015	0.0783056	0.124968	0.185655	0.00174733	0.00546372	0.235237
O14646	CHD1_HUMAN_S1384_M1	1	1	K.S#SVSDAPVHITASGEPVPISEESEELDQK.T	sp|O14646|CHD1_HUMAN-S1384	CHD1_HUMAN	ATP-dependent chromatin remodeler CHD1 (EC 3.6.4.-) (Chromo domain-containing protein 1) (CHD-1)	CHD1		SUBCELLULAR LOCATION: Nucleus {ECO:0000250|UniProtKB:P40201}. Cytoplasm {ECO:0000250|UniProtKB:P40201}. Note=Is released into the cytoplasm when cells enter mitosis and is reincorporated into chromatin during telophase-cytokinesis. {ECO:0000250|UniProtKB:P40201}.		16.5381	16.6063	16.5847	16.8058	17.142	17.0174	17.0662	17.1571	17.612	17.4337	17.6201	17.4131	17.5124	17.626	17.4052	17.3194	0.000482671	0.0042862	0.461941	3.53436e-05	0.000529583	0.886006	8.44125e-05	0.000674865	0.832027
O14646	CHD1_HUMAN_S1385_M1	1	1	K.SS#VSDAPVHITASGEPVPISEESEELDQK.T	sp|O14646|CHD1_HUMAN-S1385	CHD1_HUMAN	ATP-dependent chromatin remodeler CHD1 (EC 3.6.4.-) (Chromo domain-containing protein 1) (CHD-1)	CHD1		SUBCELLULAR LOCATION: Nucleus {ECO:0000250|UniProtKB:P40201}. Cytoplasm {ECO:0000250|UniProtKB:P40201}. Note=Is released into the cytoplasm when cells enter mitosis and is reincorporated into chromatin during telophase-cytokinesis. {ECO:0000250|UniProtKB:P40201}.		16.5381	16.6063	16.5847	16.8058	17.142	17.0174	17.0662	17.1571	17.612	17.4337	17.6201	17.4131	17.5124	17.626	17.4052	17.3194	0.000482671	0.0042862	0.461941	3.53436e-05	0.000529583	0.886006	8.44125e-05	0.000674865	0.832027
O14646	CHD1_HUMAN_S1672_M1	1	1	R.ASS#SGPRSPLDQR.S	sp|O14646|CHD1_HUMAN-S1672	CHD1_HUMAN	ATP-dependent chromatin remodeler CHD1 (EC 3.6.4.-) (Chromo domain-containing protein 1) (CHD-1)	CHD1		SUBCELLULAR LOCATION: Nucleus {ECO:0000250|UniProtKB:P40201}. Cytoplasm {ECO:0000250|UniProtKB:P40201}. Note=Is released into the cytoplasm when cells enter mitosis and is reincorporated into chromatin during telophase-cytokinesis. {ECO:0000250|UniProtKB:P40201}.		19.7032	19.8035	19.6629	19.7723	19.9806	19.8738	20.0018	19.841	20.0542	19.9548	20.0763	19.997	19.8902	19.9284	19.9064	19.9388	0.00988131	0.0337373	0.18886	0.000515552	0.00268444	0.285116	0.00176986	0.00551727	0.180473
O14646	CHD1_HUMAN_S1689_M1	1	1	R.S#PFEHSVEHK.S	sp|O14646|CHD1_HUMAN-S1689	CHD1_HUMAN	ATP-dependent chromatin remodeler CHD1 (EC 3.6.4.-) (Chromo domain-containing protein 1) (CHD-1)	CHD1		SUBCELLULAR LOCATION: Nucleus {ECO:0000250|UniProtKB:P40201}. Cytoplasm {ECO:0000250|UniProtKB:P40201}. Note=Is released into the cytoplasm when cells enter mitosis and is reincorporated into chromatin during telophase-cytokinesis. {ECO:0000250|UniProtKB:P40201}.		20.4733	20.328	20.1899	20.2582	20.3515	20.546	20.454	20.3462	20.3326	20.3082	20.535	20.3105	20.4968	20.3896	20.3225	20.6476	0.195882	0.3077	0.112072	0.495601	0.573726	0.0592406	0.154864	0.211268	0.151784
O14646	CHD1_HUMAN_S1699_M1	1	1	K.S#TPEHTWSSR.K	sp|O14646|CHD1_HUMAN-S1699	CHD1_HUMAN	ATP-dependent chromatin remodeler CHD1 (EC 3.6.4.-) (Chromo domain-containing protein 1) (CHD-1)	CHD1		SUBCELLULAR LOCATION: Nucleus {ECO:0000250|UniProtKB:P40201}. Cytoplasm {ECO:0000250|UniProtKB:P40201}. Note=Is released into the cytoplasm when cells enter mitosis and is reincorporated into chromatin during telophase-cytokinesis. {ECO:0000250|UniProtKB:P40201}.		16.6236	16.411	16.2775	16.5169	15.9955	16.111	16.2038	16.1608	16.1209	16.2576	16.2685	16.1402	16.2197	16.0859	16.0498	16.0434	0.00779502	0.0284126	-0.33945	0.0205185	0.0419063	-0.260439	0.00552954	0.0133257	-0.357548
O14646	CHD1_HUMAN_S215_M1	1	1	R.QIDS#SEEDDDEEDYDNDKR.S	sp|O14646|CHD1_HUMAN-S215	CHD1_HUMAN	ATP-dependent chromatin remodeler CHD1 (EC 3.6.4.-) (Chromo domain-containing protein 1) (CHD-1)	CHD1		SUBCELLULAR LOCATION: Nucleus {ECO:0000250|UniProtKB:P40201}. Cytoplasm {ECO:0000250|UniProtKB:P40201}. Note=Is released into the cytoplasm when cells enter mitosis and is reincorporated into chromatin during telophase-cytokinesis. {ECO:0000250|UniProtKB:P40201}.		17.6372	17.9851	17.6047	17.8215	18.3559	17.9147	18.0951	17.9751	17.7287	17.6936	18.1628	17.9153	17.8278	18.1574	17.8633	17.9783	0.0496351	0.110716	0.323044	0.447854	0.527897	0.112991	0.142688	0.19688	0.194583
O14646	CHD1_HUMAN_S1040_M1	1	1	K.VANFSNMDEDDIELEPERNS#K.N	sp|O14646|CHD1_HUMAN-S1040	CHD1_HUMAN	ATP-dependent chromatin remodeler CHD1 (EC 3.6.4.-) (Chromo domain-containing protein 1) (CHD-1)	CHD1		SUBCELLULAR LOCATION: Nucleus {ECO:0000250|UniProtKB:P40201}. Cytoplasm {ECO:0000250|UniProtKB:P40201}. Note=Is released into the cytoplasm when cells enter mitosis and is reincorporated into chromatin during telophase-cytokinesis. {ECO:0000250|UniProtKB:P40201}.		18.4516	18.3604	18.4204	18.5049	18.5653	18.3471	18.5819	18.4799	18.4204	18.5051	18.4424	18.5729	18.5157	18.573	18.5709	18.4268	0.373421	0.497557	0.0592233	0.308078	0.388532	0.0508668	0.10444	0.150818	0.0872856
O14646	CHD1_HUMAN_S215_M2	2	1	R.QIDS#S#EEDDDEEDYDNDKR.S	sp|O14646|CHD1_HUMAN-S215;S216	CHD1_HUMAN	ATP-dependent chromatin remodeler CHD1 (EC 3.6.4.-) (Chromo domain-containing protein 1) (CHD-1)	CHD1		SUBCELLULAR LOCATION: Nucleus {ECO:0000250|UniProtKB:P40201}. Cytoplasm {ECO:0000250|UniProtKB:P40201}. Note=Is released into the cytoplasm when cells enter mitosis and is reincorporated into chromatin during telophase-cytokinesis. {ECO:0000250|UniProtKB:P40201}.		21.8262	21.7197	21.7764	21.8906	21.9093	21.9398	21.8459	21.9201	21.9146	21.9646	21.9172	21.8905	21.8333	21.8692	21.9527	21.8303	0.0521708	0.11486	0.100584	0.0240581	0.0477011	0.118514	0.190581	0.251759	0.0681658
O14646	CHD1_HUMAN_S216_M1	1	1	R.QIDSS#EEDDDEEDYDNDKR.S	sp|O14646|CHD1_HUMAN-S216	CHD1_HUMAN	ATP-dependent chromatin remodeler CHD1 (EC 3.6.4.-) (Chromo domain-containing protein 1) (CHD-1)	CHD1		SUBCELLULAR LOCATION: Nucleus {ECO:0000250|UniProtKB:P40201}. Cytoplasm {ECO:0000250|UniProtKB:P40201}. Note=Is released into the cytoplasm when cells enter mitosis and is reincorporated into chromatin during telophase-cytokinesis. {ECO:0000250|UniProtKB:P40201}.		16.8462	17.1512	16.7704	17.0473	17.4806	17.0156	17.1942	17.1237	16.8088	16.8593	17.2524	17.055	17.0649	17.391	17.1051	17.1374	0.109004	0.19827	0.249735	0.775049	0.821953	0.0400999	0.102617	0.148585	0.220838
O14646	CHD1_HUMAN_S216_M2	2	1	R.QIDS#S#EEDDDEEDYDNDKR.S	sp|O14646|CHD1_HUMAN-S215;S216	CHD1_HUMAN	ATP-dependent chromatin remodeler CHD1 (EC 3.6.4.-) (Chromo domain-containing protein 1) (CHD-1)	CHD1		SUBCELLULAR LOCATION: Nucleus {ECO:0000250|UniProtKB:P40201}. Cytoplasm {ECO:0000250|UniProtKB:P40201}. Note=Is released into the cytoplasm when cells enter mitosis and is reincorporated into chromatin during telophase-cytokinesis. {ECO:0000250|UniProtKB:P40201}.		21.8262	21.7197	21.7764	21.8906	21.9093	21.9398	21.8459	21.9201	21.9146	21.9646	21.9172	21.8905	21.8333	21.8692	21.9527	21.8303	0.0521708	0.11486	0.100584	0.0240581	0.0477011	0.118514	0.190581	0.251759	0.0681658
O14646	CHD1_HUMAN_S90_M1	1	1	K.SS#PSILAVQR.S	sp|O14646|CHD1_HUMAN-S90	CHD1_HUMAN	ATP-dependent chromatin remodeler CHD1 (EC 3.6.4.-) (Chromo domain-containing protein 1) (CHD-1)	CHD1		SUBCELLULAR LOCATION: Nucleus {ECO:0000250|UniProtKB:P40201}. Cytoplasm {ECO:0000250|UniProtKB:P40201}. Note=Is released into the cytoplasm when cells enter mitosis and is reincorporated into chromatin during telophase-cytokinesis. {ECO:0000250|UniProtKB:P40201}.		19.7784	19.3879	19.5244	19.4961	18.9737	19.1872	19.4312	19.3072	18.9761	19.278	19.1388	19.2983	19.6261	19.2686	19.052	19.1362	0.045312	0.10351	-0.321874	0.0152378	0.0329682	-0.373876	0.117712	0.166885	-0.275963
O14646	CHD1_HUMAN_T1700_M1	1	1	K.ST#PEHTWSSR.K	sp|O14646|CHD1_HUMAN-T1700	CHD1_HUMAN	ATP-dependent chromatin remodeler CHD1 (EC 3.6.4.-) (Chromo domain-containing protein 1) (CHD-1)	CHD1		SUBCELLULAR LOCATION: Nucleus {ECO:0000250|UniProtKB:P40201}. Cytoplasm {ECO:0000250|UniProtKB:P40201}. Note=Is released into the cytoplasm when cells enter mitosis and is reincorporated into chromatin during telophase-cytokinesis. {ECO:0000250|UniProtKB:P40201}.		18.9239	18.7472	19.1561	18.9452	18.7221	19.0038	19.1416	19.1897	19.6575	19.2164	18.8144	19.1016	18.5996	18.8463	18.6298	18.5797	0.615084	0.715175	0.0712133	0.237894	0.314254	0.254386	0.0362826	0.0618271	-0.279227
O14647	CHD2_HUMAN_S1087_M2	2	2	K.AQT#NDSDS#DTESK.R;K.AQTNDS#DS#DTESKR.Q	sp|O14647|CHD2_HUMAN-T1082;S1087;sp|O14647|CHD2_HUMAN-S1085;S1087	CHD2_HUMAN	ATP-dependent chromatin remodeler CHD2 (EC 3.6.4.-) (Chromo domain-containing protein 2) (CHD-2)	CHD2		SUBCELLULAR LOCATION: Nucleus {ECO:0000250}. Note=Binds to myogenic gene promoters. {ECO:0000250}.		18.8368	18.9692	18.9404	18.9069	19.1001	19.0393	19.0277	18.9449	19.0141	18.9814	19.1132	19.1087	19.0579	19.0882	18.9862	19.0785	0.0366166	0.0883415	0.114618	0.0183021	0.0382247	0.141005	0.00894147	0.0194943	0.139368
O14647	CHD2_HUMAN_S1364_M3	3	1	R.LKEEHGIELS#SPRHS#DNPS#EEGEVKDDGLEK.S	sp|O14647|CHD2_HUMAN-S1364;S1369;S1373	CHD2_HUMAN	ATP-dependent chromatin remodeler CHD2 (EC 3.6.4.-) (Chromo domain-containing protein 2) (CHD-2)	CHD2		SUBCELLULAR LOCATION: Nucleus {ECO:0000250}. Note=Binds to myogenic gene promoters. {ECO:0000250}.		18.7351	18.7401	18.6446	18.8741	18.8871	18.7445	18.7417	18.8262	18.7335	18.8099	18.8802	18.7767	18.8531	18.9502	18.8877	18.6918	0.41592	0.53827	0.0514122	0.396338	0.477413	0.0515936	0.22898	0.294741	0.0972233
O14647	CHD2_HUMAN_S1365_M1	1	1	K.EEHGIELSS#PR.H	sp|O14647|CHD2_HUMAN-S1365	CHD2_HUMAN	ATP-dependent chromatin remodeler CHD2 (EC 3.6.4.-) (Chromo domain-containing protein 2) (CHD-2)	CHD2		SUBCELLULAR LOCATION: Nucleus {ECO:0000250}. Note=Binds to myogenic gene promoters. {ECO:0000250}.		18.2692	18.2197	18.3327	18.3397	18.2366	18.2987	18.266	18.2605	18.4382	18.4335	18.4804	18.3987	18.4336	18.4608	18.3105	18.397	0.454263	0.575008	-0.0249091	0.00422597	0.0121361	0.147376	0.0439699	0.0726739	0.110107
O14647	CHD2_HUMAN_S1085_M2	2	1	K.AQTNDS#DS#DTESKR.Q	sp|O14647|CHD2_HUMAN-S1085;S1087	CHD2_HUMAN	ATP-dependent chromatin remodeler CHD2 (EC 3.6.4.-) (Chromo domain-containing protein 2) (CHD-2)	CHD2		SUBCELLULAR LOCATION: Nucleus {ECO:0000250}. Note=Binds to myogenic gene promoters. {ECO:0000250}.		18.0818	18.2193	18.1644	18.1553	18.3949	18.2771	18.3489	18.2502	18.2775	18.3369	18.4	18.3598	18.2864	18.2813	18.1912	18.3023	0.00966591	0.0331794	0.162572	0.00259991	0.00842249	0.188345	0.0268532	0.0480861	0.110108
O14647	CHD2_HUMAN_S1365_M3	3	1	K.EEHGIELSS#PRHS#DNPS#EEGEVKDDGLEK.S	sp|O14647|CHD2_HUMAN-S1365;S1369;S1373	CHD2_HUMAN	ATP-dependent chromatin remodeler CHD2 (EC 3.6.4.-) (Chromo domain-containing protein 2) (CHD-2)	CHD2		SUBCELLULAR LOCATION: Nucleus {ECO:0000250}. Note=Binds to myogenic gene promoters. {ECO:0000250}.		18.2379	18.3211	18.3537	18.518	18.5151	18.3783	18.4026	18.4899	18.4185	18.5	18.3214	18.3548	18.4618	18.6143	18.5957	18.3737	0.236046	0.353468	0.0887838	0.58333	0.655365	0.040961	0.109756	0.157243	0.153684
O14647	CHD2_HUMAN_S1369_M2	2	2	R.HS#DNPS#EEGEVKDDGLEK.S;R.LKEEHGIELSS#PRHS#DNPSEEGEVKDDGLEK.S	sp|O14647|CHD2_HUMAN-S1369;S1373;sp|O14647|CHD2_HUMAN-S1365;S1369	CHD2_HUMAN	ATP-dependent chromatin remodeler CHD2 (EC 3.6.4.-) (Chromo domain-containing protein 2) (CHD-2)	CHD2		SUBCELLULAR LOCATION: Nucleus {ECO:0000250}. Note=Binds to myogenic gene promoters. {ECO:0000250}.		18.3228	18.4205	18.3698	18.538	18.7671	18.6387	18.7641	18.6511	18.5744	18.7201	18.5448	18.6838	18.7072	18.7255	18.7449	18.6416	0.00234783	0.0122158	0.292452	0.0131205	0.0292777	0.21799	0.00128428	0.00432976	0.292012
O14647	CHD2_HUMAN_S1369_M3	3	2	K.EEHGIELSS#PRHS#DNPS#EEGEVKDDGLEK.S;R.LKEEHGIELS#SPRHS#DNPS#EEGEVKDDGLEK.S	sp|O14647|CHD2_HUMAN-S1365;S1369;S1373;sp|O14647|CHD2_HUMAN-S1364;S1369;S1373	CHD2_HUMAN	ATP-dependent chromatin remodeler CHD2 (EC 3.6.4.-) (Chromo domain-containing protein 2) (CHD-2)	CHD2		SUBCELLULAR LOCATION: Nucleus {ECO:0000250}. Note=Binds to myogenic gene promoters. {ECO:0000250}.		19.5116	19.5456	19.5016	19.7029	19.7155	19.5743	19.5802	19.6678	19.5847	19.6653	19.6344	19.5825	19.6725	19.7915	19.7532	19.5479	0.280015	0.402003	0.0689718	0.352971	0.434282	0.0512704	0.128241	0.179605	0.125811
O14647	CHD2_HUMAN_S1365_M2	2	1	R.LKEEHGIELSS#PRHS#DNPSEEGEVKDDGLEK.S	sp|O14647|CHD2_HUMAN-S1365;S1369	CHD2_HUMAN	ATP-dependent chromatin remodeler CHD2 (EC 3.6.4.-) (Chromo domain-containing protein 2) (CHD-2)	CHD2		SUBCELLULAR LOCATION: Nucleus {ECO:0000250}. Note=Binds to myogenic gene promoters. {ECO:0000250}.		16.732	16.7659	16.7148	16.7988	16.7705	16.8115	16.8927	16.8452	16.8557	16.7056	16.8254	16.7211	16.9146	16.9515	16.8663	16.8509	0.0520417	0.114662	0.0770902	0.585014	0.656896	0.0240792	0.00291126	0.00809096	0.142945
O14647	CHD2_HUMAN_S1807_M1	1	1	K.SPLDHRS#PLER.S	sp|O14647|CHD2_HUMAN-S1807	CHD2_HUMAN	ATP-dependent chromatin remodeler CHD2 (EC 3.6.4.-) (Chromo domain-containing protein 2) (CHD-2)	CHD2		SUBCELLULAR LOCATION: Nucleus {ECO:0000250}. Note=Binds to myogenic gene promoters. {ECO:0000250}.		19.444	19.3834	19.2025	19.2679	19.3285	19.4679	19.46	19.4044	19.4118	19.3431	19.5205	19.3447	19.3919	19.3544	19.3361	19.4433	0.202379	0.315539	0.0907359	0.28553	0.364635	0.0805612	0.375559	0.448127	0.0569841
O14647	CHD2_HUMAN_S207_M1	1	2	K.KQDS#SDEDDDDDEAPK.R;K.KQDS#SDEDDDDDEAPKR.Q	sp|O14647|CHD2_HUMAN-S207	CHD2_HUMAN	ATP-dependent chromatin remodeler CHD2 (EC 3.6.4.-) (Chromo domain-containing protein 2) (CHD-2)	CHD2		SUBCELLULAR LOCATION: Nucleus {ECO:0000250}. Note=Binds to myogenic gene promoters. {ECO:0000250}.		18.0768	18.3968	18.0778	18.1462	19.0506	18.342	18.6979	18.463	18.176	18.3841	18.7894	18.5878	18.1023	18.6495	18.2112	18.4781	0.0368219	0.0887163	0.463974	0.087908	0.137282	0.309931	0.249702	0.316821	0.185918
O14647	CHD2_HUMAN_S207_M2	2	3	K.KQDS#S#DEDDDDDEAPK.R;K.KQDS#S#DEDDDDDEAPKR.Q;R.KKQDS#S#DEDDDDDEAPKR.Q	sp|O14647|CHD2_HUMAN-S207;S208	CHD2_HUMAN	ATP-dependent chromatin remodeler CHD2 (EC 3.6.4.-) (Chromo domain-containing protein 2) (CHD-2)	CHD2		SUBCELLULAR LOCATION: Nucleus {ECO:0000250}. Note=Binds to myogenic gene promoters. {ECO:0000250}.		20.7367	20.7086	20.6623	20.7414	20.6862	20.6208	20.6419	20.7296	20.7392	20.7771	20.8897	20.9308	20.9418	20.9491	20.9025	20.6729	0.208481	0.322582	-0.0426126	0.046814	0.0820335	0.121962	0.063227	0.0984068	0.154326
O14647	CHD2_HUMAN_S208_M2	2	3	K.KQDS#S#DEDDDDDEAPK.R;K.KQDS#S#DEDDDDDEAPKR.Q;R.KKQDS#S#DEDDDDDEAPKR.Q	sp|O14647|CHD2_HUMAN-S207;S208	CHD2_HUMAN	ATP-dependent chromatin remodeler CHD2 (EC 3.6.4.-) (Chromo domain-containing protein 2) (CHD-2)	CHD2		SUBCELLULAR LOCATION: Nucleus {ECO:0000250}. Note=Binds to myogenic gene promoters. {ECO:0000250}.		20.7367	20.7086	20.6623	20.7414	20.6862	20.6208	20.6419	20.7296	20.7392	20.7771	20.8897	20.9308	20.9418	20.9491	20.9025	20.6729	0.208481	0.322582	-0.0426126	0.046814	0.0820335	0.121962	0.063227	0.0984068	0.154326
O14647	CHD2_HUMAN_S242_M2	2	1	K.NVSYKEDDDFET#DS#DDLIEMTGEGVDEQQDNSETIEK.V	sp|O14647|CHD2_HUMAN-T240;S242	CHD2_HUMAN	ATP-dependent chromatin remodeler CHD2 (EC 3.6.4.-) (Chromo domain-containing protein 2) (CHD-2)	CHD2		SUBCELLULAR LOCATION: Nucleus {ECO:0000250}. Note=Binds to myogenic gene promoters. {ECO:0000250}.		16.7007	16.7656	16.5768	16.7089	16.7753	16.7334	16.8952	16.8678	16.7667	16.5747	16.685	16.8357	16.734	16.9399	16.849	16.6666	0.0564063	0.121691	0.129894	0.702846	0.761202	0.0275359	0.182226	0.242376	0.109374
O14647	CHD2_HUMAN_S988_M1	1	1	K.ELEGEES#EPQEMDIDEILR.L	sp|O14647|CHD2_HUMAN-S988	CHD2_HUMAN	ATP-dependent chromatin remodeler CHD2 (EC 3.6.4.-) (Chromo domain-containing protein 2) (CHD-2)	CHD2		SUBCELLULAR LOCATION: Nucleus {ECO:0000250}. Note=Binds to myogenic gene promoters. {ECO:0000250}.		16.9875	17.1519	17.0651	17.0924	17.2098	17.1776	17.266	17.1239	17.3686	17.224	17.3921	17.3846	17.5325	17.4734	17.3664	17.47	0.0378402	0.0905764	0.120105	0.00217935	0.00736022	0.268123	0.000208691	0.00120049	0.386391
O14647	CHD2_HUMAN_T1082_M2	2	1	K.AQT#NDSDS#DTESK.R	sp|O14647|CHD2_HUMAN-T1082;S1087	CHD2_HUMAN	ATP-dependent chromatin remodeler CHD2 (EC 3.6.4.-) (Chromo domain-containing protein 2) (CHD-2)	CHD2		SUBCELLULAR LOCATION: Nucleus {ECO:0000250}. Note=Binds to myogenic gene promoters. {ECO:0000250}.		17.5369	17.668	17.6775	17.6081	17.7262	17.7442	17.6086	17.5507	17.6919	17.538	17.7555	17.8056	17.7805	17.8629	17.746	17.8172	0.562386	0.671655	0.0347896	0.302157	0.382341	0.0751216	0.00473308	0.0118126	0.179024
O14647	CHD2_HUMAN_T240_M2	2	1	K.NVSYKEDDDFET#DS#DDLIEMTGEGVDEQQDNSETIEK.V	sp|O14647|CHD2_HUMAN-T240;S242	CHD2_HUMAN	ATP-dependent chromatin remodeler CHD2 (EC 3.6.4.-) (Chromo domain-containing protein 2) (CHD-2)	CHD2		SUBCELLULAR LOCATION: Nucleus {ECO:0000250}. Note=Binds to myogenic gene promoters. {ECO:0000250}.		16.7007	16.7656	16.5768	16.7089	16.7753	16.7334	16.8952	16.8678	16.7667	16.5747	16.685	16.8357	16.734	16.9399	16.849	16.6666	0.0564063	0.121691	0.129894	0.702846	0.761202	0.0275359	0.182226	0.242376	0.109374
O14647	CHD2_HUMAN_S1373_M1	1	2	R.HSDNPS#EEGEVK.D;R.HSDNPS#EEGEVKDDGLEK.S	sp|O14647|CHD2_HUMAN-S1373	CHD2_HUMAN	ATP-dependent chromatin remodeler CHD2 (EC 3.6.4.-) (Chromo domain-containing protein 2) (CHD-2)	CHD2		SUBCELLULAR LOCATION: Nucleus {ECO:0000250}. Note=Binds to myogenic gene promoters. {ECO:0000250}.		20.0543	20.2133	19.9408	20.1789	20.5462	20.1282	20.3925	20.2111	20.3055	20.265	20.4347	20.3458	20.3003	20.6875	20.4171	20.5114	0.0947959	0.178853	0.222676	0.015502	0.0334424	0.240968	0.00984991	0.0210913	0.382285
O14647	CHD2_HUMAN_S1373_M2	2	1	R.HS#DNPS#EEGEVKDDGLEK.S	sp|O14647|CHD2_HUMAN-S1369;S1373	CHD2_HUMAN	ATP-dependent chromatin remodeler CHD2 (EC 3.6.4.-) (Chromo domain-containing protein 2) (CHD-2)	CHD2		SUBCELLULAR LOCATION: Nucleus {ECO:0000250}. Note=Binds to myogenic gene promoters. {ECO:0000250}.		17.7247	17.8738	17.8103	18.0297	18.3566	18.1604	18.3003	18.1597	18.0396	18.301	18.0133	18.2452	18.2119	18.2255	18.2861	18.1415	0.00325928	0.0153565	0.384614	0.024101	0.0477611	0.29015	0.00238121	0.00692797	0.356618
O14647	CHD2_HUMAN_S1373_M3	3	2	K.EEHGIELSS#PRHS#DNPS#EEGEVKDDGLEK.S;R.LKEEHGIELS#SPRHS#DNPS#EEGEVKDDGLEK.S	sp|O14647|CHD2_HUMAN-S1365;S1369;S1373;sp|O14647|CHD2_HUMAN-S1364;S1369;S1373	CHD2_HUMAN	ATP-dependent chromatin remodeler CHD2 (EC 3.6.4.-) (Chromo domain-containing protein 2) (CHD-2)	CHD2		SUBCELLULAR LOCATION: Nucleus {ECO:0000250}. Note=Binds to myogenic gene promoters. {ECO:0000250}.		19.5116	19.5456	19.5016	19.7029	19.7155	19.5743	19.5802	19.6678	19.5847	19.6653	19.6344	19.5825	19.6725	19.7915	19.7532	19.5479	0.280015	0.402003	0.0689718	0.352971	0.434282	0.0512704	0.128241	0.179605	0.125811
O14647	CHD2_HUMAN_S1728_M1	1	1	R.S#DEFRPQNYHQQDFR.R	sp|O14647|CHD2_HUMAN-S1728	CHD2_HUMAN	ATP-dependent chromatin remodeler CHD2 (EC 3.6.4.-) (Chromo domain-containing protein 2) (CHD-2)	CHD2		SUBCELLULAR LOCATION: Nucleus {ECO:0000250}. Note=Binds to myogenic gene promoters. {ECO:0000250}.		18.8499	18.8163	18.9801	18.9486	19.2452	19.2338	19.2041	19.0463	19.3284	19.3027	19.2645	19.354	19.253	19.341	19.235	19.2533	0.00336083	0.0157009	0.283623	7.67467e-05	0.000808265	0.413695	0.000186624	0.00112291	0.371867
O14647	CHD2_HUMAN_S1789_M1	1	1	K.QPLPPLHPAVSDPRS#PPSQK.S	sp|O14647|CHD2_HUMAN-S1789	CHD2_HUMAN	ATP-dependent chromatin remodeler CHD2 (EC 3.6.4.-) (Chromo domain-containing protein 2) (CHD-2)	CHD2		SUBCELLULAR LOCATION: Nucleus {ECO:0000250}. Note=Binds to myogenic gene promoters. {ECO:0000250}.		21.2558	21.3731	21.3594	21.6075	20.983	21.1241	21.2958	21.1173	21.2486	21.2559	21.0378	21.1422	21.3706	21.0803	20.9225	20.9425	0.0336844	0.0829135	-0.268931	0.0452363	0.0798618	-0.227855	0.0456431	0.0748967	-0.319997
O14653	GOSR2_HUMAN_S114_M1	1	1	R.TFTTNDS#DTTIPMDESLQFNSSLQK.V	sp|O14653|GOSR2_HUMAN-S114	GOSR2_HUMAN	Golgi SNAP receptor complex member 2 (27 kDa Golgi SNARE protein) (Membrin)	GOSR2 GS27		SUBCELLULAR LOCATION: Golgi apparatus, cis-Golgi network membrane {ECO:0000269|PubMed:21549339}; Single-pass type IV membrane protein {ECO:0000255}. Golgi apparatus membrane {ECO:0000269|PubMed:9349823}. Endoplasmic reticulum membrane {ECO:0000250|UniProtKB:O35165}. Note=Concentrated most in the intermediate compartment/cis-Golgi network and the cis-Golgi cisternae 1 and 2. Greatly reduced in concentration at the trans end of the Golgi apparatus. {ECO:0000250|UniProtKB:O35165}.		18.0628	18.0755	18.1508	18.1586	18.1589	18.1546	18.3818	18.1377	18.1144	18.0241	18.1623	18.2317	18.0139	17.9315	17.9375	17.8144	0.17801	0.286244	0.0963143	0.687772	0.748226	0.0211777	0.00798433	0.0178244	-0.187622
O14672	ADA10_HUMAN_T719_M1	1	1	K.PLPGT#LKR.R	sp|O14672|ADA10_HUMAN-T719	ADA10_HUMAN	Disintegrin and metalloproteinase domain-containing protein 10 (ADAM 10) (EC 3.4.24.81) (CDw156) (Kuzbanian protein homolog) (Mammalian disintegrin-metalloprotease) (CD antigen CD156c)	ADAM10 KUZ MADM	ACT_SITE 384; /evidence="ECO:0000269|PubMed:29224781, ECO:0000269|PubMed:29430990"	SUBCELLULAR LOCATION: Cell membrane {ECO:0000269|PubMed:20624979, ECO:0000269|PubMed:23676497, ECO:0000269|PubMed:24990881, ECO:0000269|PubMed:26686862, ECO:0000269|PubMed:29430990, ECO:0000269|PubMed:30463011}; Single-pass type I membrane protein {ECO:0000305}. Golgi apparatus membrane {ECO:0000269|PubMed:12475894}; Single-pass type I membrane protein {ECO:0000305}. Cytoplasmic vesicle, clathrin-coated vesicle {ECO:0000269|PubMed:12475894}. Cell projection, axon {ECO:0000250|UniProtKB:O35598}. Cell projection, dendrite {ECO:0000250|UniProtKB:O35598}. Cell junction, adherens junction {ECO:0000269|PubMed:30463011}. Cytoplasm {ECO:0000269|PubMed:30463011}. Note=Is localized in the plasma membrane but is also expressed in the Golgi apparatus and in clathrin-coated vesicles derived likely from the Golgi (PubMed:12475894). During long term depression, it is recruited to the cell membrane by DLG1 (PubMed:23676497). The immature form is mainly located near cytoplasmic fibrillar structures, while the mature form is predominantly located at zonula adherens and the cell membrane (PubMed:30463011). The localization and clustering of mature ADAM10 to zonula adherens is regulated by AFDN, TSPAN33, PLEKHA7 and PDZD11 (PubMed:30463011). {ECO:0000269|PubMed:12475894, ECO:0000269|PubMed:23676497, ECO:0000269|PubMed:30463011}.	PTM: The precursor is cleaved by furin and PCSK7. {ECO:0000250|UniProtKB:Q10741}.	18.4363	18.0904	18.2803	18.2683	17.6418	18.1494	18.1404	18.167	18.1122	18.0431	18.008	18.165	18.3554	18.014	17.9564	18.046	0.14545	0.246374	-0.244195	0.0558493	0.0946727	-0.186749	0.173809	0.232861	-0.175867
O14672	ADA10_HUMAN_Y741_M1	1	1	R.ESY#QMGHMR.R	sp|O14672|ADA10_HUMAN-Y741	ADA10_HUMAN	Disintegrin and metalloproteinase domain-containing protein 10 (ADAM 10) (EC 3.4.24.81) (CDw156) (Kuzbanian protein homolog) (Mammalian disintegrin-metalloprotease) (CD antigen CD156c)	ADAM10 KUZ MADM	ACT_SITE 384; /evidence="ECO:0000269|PubMed:29224781, ECO:0000269|PubMed:29430990"	SUBCELLULAR LOCATION: Cell membrane {ECO:0000269|PubMed:20624979, ECO:0000269|PubMed:23676497, ECO:0000269|PubMed:24990881, ECO:0000269|PubMed:26686862, ECO:0000269|PubMed:29430990, ECO:0000269|PubMed:30463011}; Single-pass type I membrane protein {ECO:0000305}. Golgi apparatus membrane {ECO:0000269|PubMed:12475894}; Single-pass type I membrane protein {ECO:0000305}. Cytoplasmic vesicle, clathrin-coated vesicle {ECO:0000269|PubMed:12475894}. Cell projection, axon {ECO:0000250|UniProtKB:O35598}. Cell projection, dendrite {ECO:0000250|UniProtKB:O35598}. Cell junction, adherens junction {ECO:0000269|PubMed:30463011}. Cytoplasm {ECO:0000269|PubMed:30463011}. Note=Is localized in the plasma membrane but is also expressed in the Golgi apparatus and in clathrin-coated vesicles derived likely from the Golgi (PubMed:12475894). During long term depression, it is recruited to the cell membrane by DLG1 (PubMed:23676497). The immature form is mainly located near cytoplasmic fibrillar structures, while the mature form is predominantly located at zonula adherens and the cell membrane (PubMed:30463011). The localization and clustering of mature ADAM10 to zonula adherens is regulated by AFDN, TSPAN33, PLEKHA7 and PDZD11 (PubMed:30463011). {ECO:0000269|PubMed:12475894, ECO:0000269|PubMed:23676497, ECO:0000269|PubMed:30463011}.	PTM: The precursor is cleaved by furin and PCSK7. {ECO:0000250|UniProtKB:Q10741}.	16.9607	17.015	17.036	17.0046	16.5817	16.6131	16.7033	16.8175	17.2461	16.8434	17.0593	16.9876	16.9079	17.0561	16.8583	16.9425	0.00106297	0.00716066	-0.325194	0.736612	0.78991	0.030023	0.210831	0.274504	-0.0629051
O14681	EI24_HUMAN_S317_M3	3	1	K.TVYLQSALSS#STS#AEKFPS#PHPSPAK.L	sp|O14681|EI24_HUMAN-S317;S320;S326	EI24_HUMAN	Etoposide-induced protein 2.4 homolog (p53-induced gene 8 protein)	EI24 PIG8		SUBCELLULAR LOCATION: Nucleus membrane {ECO:0000269|PubMed:21154811}; Multi-pass membrane protein {ECO:0000269|PubMed:21154811}. Cytoplasm {ECO:0000269|PubMed:21154811}. Endoplasmic reticulum membrane {ECO:0000250}; Multi-pass membrane protein {ECO:0000250}.		18.1891	18.2288	18.1323	18.0882	20.358	20.203	20.3554	20.4602	20.3489	20.398	20.5854	20.5277	20.3737	20.3177	20.2554	20.2985	3.28544e-08	0.000102631	2.18455	2.82699e-08	7.14666e-05	2.30541	2.57183e-09	8.07478e-06	2.15172
O14681	EI24_HUMAN_S318_M3	3	1	K.TVYLQSALSSS#T#SAEKFPS#PHPSPAK.L	sp|O14681|EI24_HUMAN-S318;T319;S326	EI24_HUMAN	Etoposide-induced protein 2.4 homolog (p53-induced gene 8 protein)	EI24 PIG8		SUBCELLULAR LOCATION: Nucleus membrane {ECO:0000269|PubMed:21154811}; Multi-pass membrane protein {ECO:0000269|PubMed:21154811}. Cytoplasm {ECO:0000269|PubMed:21154811}. Endoplasmic reticulum membrane {ECO:0000250}; Multi-pass membrane protein {ECO:0000250}.		17.8935	18.1425	18.068	17.9436	19.6163	19.5035	19.6328	19.7184	19.7019	19.6668	19.8068	19.7876	19.6988	19.5822	19.5063	19.5705	5.33459e-07	0.000228908	1.60588	2.0601e-07	9.07195e-05	1.7289	4.84049e-07	5.2106e-05	1.57757
O14681	EI24_HUMAN_S330_M1	1	1	K.FPSPHPS#PAK.L	sp|O14681|EI24_HUMAN-S330	EI24_HUMAN	Etoposide-induced protein 2.4 homolog (p53-induced gene 8 protein)	EI24 PIG8		SUBCELLULAR LOCATION: Nucleus membrane {ECO:0000269|PubMed:21154811}; Multi-pass membrane protein {ECO:0000269|PubMed:21154811}. Cytoplasm {ECO:0000269|PubMed:21154811}. Endoplasmic reticulum membrane {ECO:0000250}; Multi-pass membrane protein {ECO:0000250}.		21.4465	21.1808	21.29	21.6715	21.5004	21.4226	21.2291	21.2803	21.6454	21.5972	21.631	21.4452	21.0515	21.5686	21.6024	21.4951	0.762209	0.830643	-0.0391194	0.166601	0.233497	0.182486	0.853049	0.882821	0.0321825
O14681	EI24_HUMAN_S330_M2	2	1	K.FPS#PHPS#PAK.L	sp|O14681|EI24_HUMAN-S326;S330	EI24_HUMAN	Etoposide-induced protein 2.4 homolog (p53-induced gene 8 protein)	EI24 PIG8		SUBCELLULAR LOCATION: Nucleus membrane {ECO:0000269|PubMed:21154811}; Multi-pass membrane protein {ECO:0000269|PubMed:21154811}. Cytoplasm {ECO:0000269|PubMed:21154811}. Endoplasmic reticulum membrane {ECO:0000250}; Multi-pass membrane protein {ECO:0000250}.		21.9892	22.0103	22.239	22.356	21.8593	21.7293	21.6144	21.6756	22.2058	22.0709	22.0471	22.1124	22.0747	22.3541	22.2442	22.1013	0.00602551	0.0235501	-0.428968	0.694275	0.753915	-0.0395704	0.698402	0.750453	0.0449631
O14681	EI24_HUMAN_S46_M1	1	1	R.RAS#SVLAQR.R	sp|O14681|EI24_HUMAN-S46	EI24_HUMAN	Etoposide-induced protein 2.4 homolog (p53-induced gene 8 protein)	EI24 PIG8		SUBCELLULAR LOCATION: Nucleus membrane {ECO:0000269|PubMed:21154811}; Multi-pass membrane protein {ECO:0000269|PubMed:21154811}. Cytoplasm {ECO:0000269|PubMed:21154811}. Endoplasmic reticulum membrane {ECO:0000250}; Multi-pass membrane protein {ECO:0000250}.		19.7902	19.1698	19.1649	19.5894	16.9341	18.1803	18.1955	18.0391	18.4881	18.3791	18.3636	18.2843	20.0809	18.907	18.3347	18.5881	0.00344542	0.0159827	-1.59133	0.000638123	0.00309554	-1.04981	0.320419	0.391789	-0.450923
O14681	EI24_HUMAN_S56_M1	1	1	R.RAQS#IER.K	sp|O14681|EI24_HUMAN-S56	EI24_HUMAN	Etoposide-induced protein 2.4 homolog (p53-induced gene 8 protein)	EI24 PIG8		SUBCELLULAR LOCATION: Nucleus membrane {ECO:0000269|PubMed:21154811}; Multi-pass membrane protein {ECO:0000269|PubMed:21154811}. Cytoplasm {ECO:0000269|PubMed:21154811}. Endoplasmic reticulum membrane {ECO:0000250}; Multi-pass membrane protein {ECO:0000250}.		18.5315	18.6965	18.7146	18.638	18.9908	18.7013	18.8143	18.7244	18.9748	19.1134	18.9234	18.9584	18.8246	18.8383	18.9374	18.9958	0.0811367	0.159577	0.162515	0.00103486	0.00431167	0.347339	0.00472187	0.0117884	0.253882
O14681	EI24_HUMAN_T319_M3	3	1	K.TVYLQSALSSS#T#SAEKFPS#PHPSPAK.L	sp|O14681|EI24_HUMAN-S318;T319;S326	EI24_HUMAN	Etoposide-induced protein 2.4 homolog (p53-induced gene 8 protein)	EI24 PIG8		SUBCELLULAR LOCATION: Nucleus membrane {ECO:0000269|PubMed:21154811}; Multi-pass membrane protein {ECO:0000269|PubMed:21154811}. Cytoplasm {ECO:0000269|PubMed:21154811}. Endoplasmic reticulum membrane {ECO:0000250}; Multi-pass membrane protein {ECO:0000250}.		17.8935	18.1425	18.068	17.9436	19.6163	19.5035	19.6328	19.7184	19.7019	19.6668	19.8068	19.7876	19.6988	19.5822	19.5063	19.5705	5.33459e-07	0.000228908	1.60588	2.0601e-07	9.07195e-05	1.7289	4.84049e-07	5.2106e-05	1.57757
O14681	EI24_HUMAN_S320_M3	3	1	K.TVYLQSALSS#STS#AEKFPS#PHPSPAK.L	sp|O14681|EI24_HUMAN-S317;S320;S326	EI24_HUMAN	Etoposide-induced protein 2.4 homolog (p53-induced gene 8 protein)	EI24 PIG8		SUBCELLULAR LOCATION: Nucleus membrane {ECO:0000269|PubMed:21154811}; Multi-pass membrane protein {ECO:0000269|PubMed:21154811}. Cytoplasm {ECO:0000269|PubMed:21154811}. Endoplasmic reticulum membrane {ECO:0000250}; Multi-pass membrane protein {ECO:0000250}.		18.1891	18.2288	18.1323	18.0882	20.358	20.203	20.3554	20.4602	20.3489	20.398	20.5854	20.5277	20.3737	20.3177	20.2554	20.2985	3.28544e-08	0.000102631	2.18455	2.82699e-08	7.14666e-05	2.30541	2.57183e-09	8.07478e-06	2.15172
O14681	EI24_HUMAN_S326_M1	1	1	K.FPS#PHPSPAK.L	sp|O14681|EI24_HUMAN-S326	EI24_HUMAN	Etoposide-induced protein 2.4 homolog (p53-induced gene 8 protein)	EI24 PIG8		SUBCELLULAR LOCATION: Nucleus membrane {ECO:0000269|PubMed:21154811}; Multi-pass membrane protein {ECO:0000269|PubMed:21154811}. Cytoplasm {ECO:0000269|PubMed:21154811}. Endoplasmic reticulum membrane {ECO:0000250}; Multi-pass membrane protein {ECO:0000250}.		21.4196	21.1797	21.2915	21.6277	21.3393	21.2653	21.0752	21.1391	21.5144	21.495	21.4948	21.353	20.9855	21.443	21.5034	21.3731	0.173279	0.280849	-0.174877	0.442866	0.523029	0.0847028	0.736266	0.78402	-0.0533356
O14681	EI24_HUMAN_S326_M2	2	1	K.FPS#PHPS#PAK.L	sp|O14681|EI24_HUMAN-S326;S330	EI24_HUMAN	Etoposide-induced protein 2.4 homolog (p53-induced gene 8 protein)	EI24 PIG8		SUBCELLULAR LOCATION: Nucleus membrane {ECO:0000269|PubMed:21154811}; Multi-pass membrane protein {ECO:0000269|PubMed:21154811}. Cytoplasm {ECO:0000269|PubMed:21154811}. Endoplasmic reticulum membrane {ECO:0000250}; Multi-pass membrane protein {ECO:0000250}.		21.9892	22.0103	22.239	22.356	21.8593	21.7293	21.6144	21.6756	22.2058	22.0709	22.0471	22.1124	22.0747	22.3541	22.2442	22.1013	0.00602551	0.0235501	-0.428968	0.694275	0.753915	-0.0395704	0.698402	0.750453	0.0449631
O14681	EI24_HUMAN_S320_M1	1	1	K.TVYLQSALSSSTS#AEK.F	sp|O14681|EI24_HUMAN-S320	EI24_HUMAN	Etoposide-induced protein 2.4 homolog (p53-induced gene 8 protein)	EI24 PIG8		SUBCELLULAR LOCATION: Nucleus membrane {ECO:0000269|PubMed:21154811}; Multi-pass membrane protein {ECO:0000269|PubMed:21154811}. Cytoplasm {ECO:0000269|PubMed:21154811}. Endoplasmic reticulum membrane {ECO:0000250}; Multi-pass membrane protein {ECO:0000250}.		17.6724	17.0987	17.4016	17.3324	19.8958	19.9923	19.904	19.99	19.2598	19.7515	19.7443	19.7315	19.1573	19.3635	19.1118	19.3365	7.11171e-07	0.000242296	2.56929	1.11841e-05	0.00031438	2.2455	8.50377e-06	0.000185084	1.86601
O14681	EI24_HUMAN_S326_M3	3	2	K.TVYLQSALSS#STS#AEKFPS#PHPSPAK.L;K.TVYLQSALSSS#T#SAEKFPS#PHPSPAK.L	sp|O14681|EI24_HUMAN-S317;S320;S326;sp|O14681|EI24_HUMAN-S318;T319;S326	EI24_HUMAN	Etoposide-induced protein 2.4 homolog (p53-induced gene 8 protein)	EI24 PIG8		SUBCELLULAR LOCATION: Nucleus membrane {ECO:0000269|PubMed:21154811}; Multi-pass membrane protein {ECO:0000269|PubMed:21154811}. Cytoplasm {ECO:0000269|PubMed:21154811}. Endoplasmic reticulum membrane {ECO:0000250}; Multi-pass membrane protein {ECO:0000250}.		19.0489	19.1881	19.0987	19.017	21.0392	20.8958	21.0374	21.1364	21.0639	21.0756	21.2487	21.2052	21.0813	20.9915	20.9269	20.9815	7.10267e-08	0.000145005	1.93904	3.85026e-08	7.14666e-05	2.06021	1.95594e-08	1.86918e-05	1.90717
O14682	ENC1_HUMAN_S14_M1	1	1	R.AS#SGSINIYLFHK.S	sp|O14682|ENC1_HUMAN-S14	ENC1_HUMAN	Ectoderm-neural cortex protein 1 (ENC-1) (Kelch-like protein 37) (Nuclear matrix protein NRP/B) (p53-induced gene 10 protein)	ENC1 KLHL37 NRPB PIG10		SUBCELLULAR LOCATION: Nucleus matrix {ECO:0000269|PubMed:19424503}. Cytoplasm {ECO:0000269|PubMed:19424503}. Cytoplasm, cytoskeleton {ECO:0000269|PubMed:19424503}.	PTM: Ubiquitinated by E3 ubiquitin ligase complex formed by CUL3 and RBX1 and probably targeted for proteasome-independent degradation. Quinone-induced oxidative stress increases its ubiquitination. {ECO:0000269|PubMed:15983046}.	17.6078	17.7267	17.5821	17.7678	18.5171	18.2134	18.2923	18.2717	18.6212	18.6483	18.602	18.3772	18.4338	18.5294	18.6102	18.6138	0.000188236	0.00244462	0.652534	2.49771e-05	0.000448111	0.891061	7.77792e-06	0.000175975	0.875687
O14682	ENC1_HUMAN_S15_M1	1	1	R.ASS#GSINIYLFHK.S	sp|O14682|ENC1_HUMAN-S15	ENC1_HUMAN	Ectoderm-neural cortex protein 1 (ENC-1) (Kelch-like protein 37) (Nuclear matrix protein NRP/B) (p53-induced gene 10 protein)	ENC1 KLHL37 NRPB PIG10		SUBCELLULAR LOCATION: Nucleus matrix {ECO:0000269|PubMed:19424503}. Cytoplasm {ECO:0000269|PubMed:19424503}. Cytoplasm, cytoskeleton {ECO:0000269|PubMed:19424503}.	PTM: Ubiquitinated by E3 ubiquitin ligase complex formed by CUL3 and RBX1 and probably targeted for proteasome-independent degradation. Quinone-induced oxidative stress increases its ubiquitination. {ECO:0000269|PubMed:15983046}.	17.6078	17.7267	17.5821	17.7678	18.5171	18.2134	18.2923	18.2717	18.6212	18.6483	18.602	18.3772	18.4338	18.5294	18.6102	18.6138	0.000188236	0.00244462	0.652534	2.49771e-05	0.000448111	0.891061	7.77792e-06	0.000175975	0.875687
O14686	KMT2D_HUMAN_S1151_M1	1	1	K.GS#PVLLDPEELAPVTPMEVYPEC@K.Q	sp|O14686|KMT2D_HUMAN-S1151	KMT2D_HUMAN	Histone-lysine N-methyltransferase 2D (Lysine N-methyltransferase 2D) (EC 2.1.1.364) (ALL1-related protein) (Myeloid/lymphoid or mixed-lineage leukemia protein 2)	KMT2D ALR MLL2 MLL4		SUBCELLULAR LOCATION: Nucleus {ECO:0000269|PubMed:23508102}.		17.5673	17.7792	17.5643	17.6273	17.6342	17.637	17.5056	17.4596	17.2262	17.3487	17.4523	17.4697	17.6278	17.528	17.6497	17.609	0.307373	0.430973	-0.0754384	0.0135959	0.0301101	-0.260308	0.606902	0.669108	-0.0308935
O14686	KMT2D_HUMAN_S1180_M1	1	1	K.QTAGQGS#PC@EEQEEPR.A	sp|O14686|KMT2D_HUMAN-S1180	KMT2D_HUMAN	Histone-lysine N-methyltransferase 2D (Lysine N-methyltransferase 2D) (EC 2.1.1.364) (ALL1-related protein) (Myeloid/lymphoid or mixed-lineage leukemia protein 2)	KMT2D ALR MLL2 MLL4		SUBCELLULAR LOCATION: Nucleus {ECO:0000269|PubMed:23508102}.		18.0043	17.8727	17.8156	17.7729	18.1036	18.3301	18.2349	18.2566	18.2225	18.4312	18.5264	18.238	18.5541	18.2897	18.4162	18.7644	0.00184751	0.0103963	0.364907	0.00161001	0.00589582	0.48816	0.0013287	0.00443274	0.639736
O14686	KMT2D_HUMAN_S1671_M1	1	2	K.LEGPVS#PDVEPGKEETEESK.K;K.LEGPVS#PDVEPGKEETEESKK.R	sp|O14686|KMT2D_HUMAN-S1671	KMT2D_HUMAN	Histone-lysine N-methyltransferase 2D (Lysine N-methyltransferase 2D) (EC 2.1.1.364) (ALL1-related protein) (Myeloid/lymphoid or mixed-lineage leukemia protein 2)	KMT2D ALR MLL2 MLL4		SUBCELLULAR LOCATION: Nucleus {ECO:0000269|PubMed:23508102}.		20.2109	20.1857	20.2695	20.3516	20.4301	20.3789	20.4007	20.2698	20.4182	20.4047	20.4179	20.3964	20.4075	20.556	20.3567	20.3503	0.063434	0.132681	0.115454	0.00594954	0.0157448	0.154866	0.0355257	0.060738	0.163182
O14686	KMT2D_HUMAN_S1722_M1	1	1	K.KGPAAQAEVLS#GDGQPDEVIPADLPAEGAVEQSLAEGDEK.K	sp|O14686|KMT2D_HUMAN-S1722	KMT2D_HUMAN	Histone-lysine N-methyltransferase 2D (Lysine N-methyltransferase 2D) (EC 2.1.1.364) (ALL1-related protein) (Myeloid/lymphoid or mixed-lineage leukemia protein 2)	KMT2D ALR MLL2 MLL4		SUBCELLULAR LOCATION: Nucleus {ECO:0000269|PubMed:23508102}.		17.1311	17.2308	17.3016	17.3198	17.2721	17.3214	17.2872	17.1021	17.2218	17.2327	17.2957	17.2398	17.2612	17.1224	17.0343	17.2474	0.998728	0.999286	-0.000108062	0.972198	0.978573	0.00166581	0.292279	0.36212	-0.0794752
O14686	KMT2D_HUMAN_S1820_M1	1	1	K.ELPTS#QKGDDGPDIADEESR.G	sp|O14686|KMT2D_HUMAN-S1820	KMT2D_HUMAN	Histone-lysine N-methyltransferase 2D (Lysine N-methyltransferase 2D) (EC 2.1.1.364) (ALL1-related protein) (Myeloid/lymphoid or mixed-lineage leukemia protein 2)	KMT2D ALR MLL2 MLL4		SUBCELLULAR LOCATION: Nucleus {ECO:0000269|PubMed:23508102}.		16.4908	16.4251	16.5761	16.6225	16.5789	16.5922	16.6642	16.6937	17.2525	17.29	17.2825	17.3136	17.8911	17.9789	17.554	17.5557	0.0934011	0.17695	0.103614	3.13032e-06	0.000174064	0.756029	5.25621e-05	0.000507487	1.2163
O14686	KMT2D_HUMAN_S1606_M1	1	2	R.NLTM*S#PLHK.R;R.NLTMS#PLHK.R	sp|O14686|KMT2D_HUMAN-S1606	KMT2D_HUMAN	Histone-lysine N-methyltransferase 2D (Lysine N-methyltransferase 2D) (EC 2.1.1.364) (ALL1-related protein) (Myeloid/lymphoid or mixed-lineage leukemia protein 2)	KMT2D ALR MLL2 MLL4		SUBCELLULAR LOCATION: Nucleus {ECO:0000269|PubMed:23508102}.		21.4803	21.6393	21.5398	21.4865	21.5742	21.4767	21.3688	21.3275	21.2585	21.2008	21.3866	21.2911	20.6673	20.7645	20.7671	20.815	0.185269	0.294726	-0.0996909	0.00328773	0.0100367	-0.252227	3.41974e-06	0.000118734	-0.782996
O14686	KMT2D_HUMAN_S2251_M1	1	1	R.C@PS#LDNLAVPESPGVGGGK.A	sp|O14686|KMT2D_HUMAN-S2251	KMT2D_HUMAN	Histone-lysine N-methyltransferase 2D (Lysine N-methyltransferase 2D) (EC 2.1.1.364) (ALL1-related protein) (Myeloid/lymphoid or mixed-lineage leukemia protein 2)	KMT2D ALR MLL2 MLL4		SUBCELLULAR LOCATION: Nucleus {ECO:0000269|PubMed:23508102}.		17.6649	17.746	17.8074	17.8421	17.4575	17.6975	17.5516	17.7118	17.6556	17.6333	17.7239	17.6558	17.986	17.7217	17.6696	17.6189	0.0681209	0.140123	-0.160525	0.0654312	0.107879	-0.0979637	0.865375	0.892636	-0.0160123
O14686	KMT2D_HUMAN_S2251_M2	2	1	R.C@PS#LDNLAVPES#PGVGGGK.A	sp|O14686|KMT2D_HUMAN-S2251;S2260	KMT2D_HUMAN	Histone-lysine N-methyltransferase 2D (Lysine N-methyltransferase 2D) (EC 2.1.1.364) (ALL1-related protein) (Myeloid/lymphoid or mixed-lineage leukemia protein 2)	KMT2D ALR MLL2 MLL4		SUBCELLULAR LOCATION: Nucleus {ECO:0000269|PubMed:23508102}.		18.693	18.6734	18.7211	18.6565	18.8971	18.8381	18.8095	18.9351	19.1253	19.0538	19.1346	19.0777	18.8809	19.11	18.962	18.9728	0.00112632	0.00744219	0.183916	2.3548e-06	0.00016214	0.411849	0.000991973	0.00357266	0.295447
O14686	KMT2D_HUMAN_S2260_M1	1	1	R.C@PSLDNLAVPES#PGVGGGK.A	sp|O14686|KMT2D_HUMAN-S2260	KMT2D_HUMAN	Histone-lysine N-methyltransferase 2D (Lysine N-methyltransferase 2D) (EC 2.1.1.364) (ALL1-related protein) (Myeloid/lymphoid or mixed-lineage leukemia protein 2)	KMT2D ALR MLL2 MLL4		SUBCELLULAR LOCATION: Nucleus {ECO:0000269|PubMed:23508102}.		20.0732	20.0519	20.0386	20.1099	20.4175	20.3814	20.3048	20.2932	20.3337	20.3072	20.355	20.3808	20.1711	20.3465	20.2958	20.2479	0.000164784	0.00226009	0.280845	1.60582e-05	0.000371908	0.27577	0.00279015	0.00783203	0.196943
O14686	KMT2D_HUMAN_S2260_M2	2	1	R.C@PS#LDNLAVPES#PGVGGGK.A	sp|O14686|KMT2D_HUMAN-S2251;S2260	KMT2D_HUMAN	Histone-lysine N-methyltransferase 2D (Lysine N-methyltransferase 2D) (EC 2.1.1.364) (ALL1-related protein) (Myeloid/lymphoid or mixed-lineage leukemia protein 2)	KMT2D ALR MLL2 MLL4		SUBCELLULAR LOCATION: Nucleus {ECO:0000269|PubMed:23508102}.		18.693	18.6734	18.7211	18.6565	18.8971	18.8381	18.8095	18.9351	19.1253	19.0538	19.1346	19.0777	18.8809	19.11	18.962	18.9728	0.00112632	0.00744219	0.183916	2.3548e-06	0.00016214	0.411849	0.000991973	0.00357266	0.295447
O14686	KMT2D_HUMAN_S2274_M1	1	1	K.ASEPLLS#PPPFGESR.K	sp|O14686|KMT2D_HUMAN-S2274	KMT2D_HUMAN	Histone-lysine N-methyltransferase 2D (Lysine N-methyltransferase 2D) (EC 2.1.1.364) (ALL1-related protein) (Myeloid/lymphoid or mixed-lineage leukemia protein 2)	KMT2D ALR MLL2 MLL4		SUBCELLULAR LOCATION: Nucleus {ECO:0000269|PubMed:23508102}.		19.7332	19.6386	19.6556	19.7104	19.8411	19.8985	19.8933	19.8312	19.953	19.9559	19.9749	19.94	19.832	19.915	19.8529	19.917	0.000676833	0.00529725	0.181605	2.49954e-05	0.000448111	0.271504	0.000769998	0.00297359	0.194789
O14686	KMT2D_HUMAN_S2640_M1	1	1	R.SGITS#PVEK.R	sp|O14686|KMT2D_HUMAN-S2640	KMT2D_HUMAN	Histone-lysine N-methyltransferase 2D (Lysine N-methyltransferase 2D) (EC 2.1.1.364) (ALL1-related protein) (Myeloid/lymphoid or mixed-lineage leukemia protein 2)	KMT2D ALR MLL2 MLL4		SUBCELLULAR LOCATION: Nucleus {ECO:0000269|PubMed:23508102}.		20.2808	20.5092	20.3234	20.4853	20.5167	20.4407	20.4689	20.5028	20.7795	20.609	20.6492	20.6307	20.6389	20.7692	20.7895	20.6091	0.215718	0.330879	0.0826059	0.00813835	0.0201161	0.267437	0.00612351	0.0144375	0.302003
O14686	KMT2D_HUMAN_S2725_M1	1	1	K.ETAAAAAGAVGPPGSWGAEPS#SPAFEQLSR.G	sp|O14686|KMT2D_HUMAN-S2725	KMT2D_HUMAN	Histone-lysine N-methyltransferase 2D (Lysine N-methyltransferase 2D) (EC 2.1.1.364) (ALL1-related protein) (Myeloid/lymphoid or mixed-lineage leukemia protein 2)	KMT2D ALR MLL2 MLL4		SUBCELLULAR LOCATION: Nucleus {ECO:0000269|PubMed:23508102}.		17.592	17.6746	17.6552	17.8661	17.8351	17.7598	17.7691	17.6573	17.9953	17.8843	17.9079	17.9615	17.7733	17.9202	17.8988	17.7798	0.433693	0.555549	0.0583435	0.00960982	0.0229434	0.240229	0.0839817	0.125166	0.14606
O14686	KMT2D_HUMAN_S3130_M1	1	2	K.VEEGGRHPS#PC@QFTIATPK.V;R.HPS#PC@QFTIATPK.V	sp|O14686|KMT2D_HUMAN-S3130	KMT2D_HUMAN	Histone-lysine N-methyltransferase 2D (Lysine N-methyltransferase 2D) (EC 2.1.1.364) (ALL1-related protein) (Myeloid/lymphoid or mixed-lineage leukemia protein 2)	KMT2D ALR MLL2 MLL4		SUBCELLULAR LOCATION: Nucleus {ECO:0000269|PubMed:23508102}.		19.4692	19.5241	19.473	19.4783	19.406	19.4404	19.3895	19.3555	19.5297	19.4881	19.4376	19.4987	19.3218	19.375	19.416	19.4559	0.00672046	0.0254817	-0.0883051	0.920707	0.938997	0.00238878	0.0242594	0.0441592	-0.0939898
O14686	KMT2D_HUMAN_S1834_M1	1	2	K.ELPTSQKGDDGPDIADEES#RGLEGK.A;K.GDDGPDIADEES#RGLEGK.A	sp|O14686|KMT2D_HUMAN-S1834	KMT2D_HUMAN	Histone-lysine N-methyltransferase 2D (Lysine N-methyltransferase 2D) (EC 2.1.1.364) (ALL1-related protein) (Myeloid/lymphoid or mixed-lineage leukemia protein 2)	KMT2D ALR MLL2 MLL4		SUBCELLULAR LOCATION: Nucleus {ECO:0000269|PubMed:23508102}.		20.0548	19.5166	19.5828	19.7863	20.7085	20.8057	20.7014	20.6414	20.3012	20.6509	20.5478	20.2805	20.0501	20.1037	20.0632	20.2184	0.00023589	0.00279096	0.979144	0.00340462	0.0103027	0.709968	0.0257999	0.0464806	0.373738
O14686	KMT2D_HUMAN_S1854_M1	1	2	K.ADTPGPEDGGVKAS#PVPSDPEKPGTPGEGMLSSDLDR.I;K.AS#PVPSDPEKPGTPGEGMLSSDLDR.I	sp|O14686|KMT2D_HUMAN-S1854	KMT2D_HUMAN	Histone-lysine N-methyltransferase 2D (Lysine N-methyltransferase 2D) (EC 2.1.1.364) (ALL1-related protein) (Myeloid/lymphoid or mixed-lineage leukemia protein 2)	KMT2D ALR MLL2 MLL4		SUBCELLULAR LOCATION: Nucleus {ECO:0000269|PubMed:23508102}.		17.6095	17.5979	17.6404	17.7612	17.7212	17.5914	17.5893	17.6329	17.7458	17.8156	17.7992	17.7267	17.7298	17.8906	17.796	17.7903	0.715175	0.79514	-0.0185589	0.0319383	0.0598034	0.119583	0.0244128	0.044387	0.149432
O14686	KMT2D_HUMAN_S1858_M2	2	1	K.ASPVPS#DPEKPGT#PGEGMLSSDLDR.I	sp|O14686|KMT2D_HUMAN-S1858;T1865	KMT2D_HUMAN	Histone-lysine N-methyltransferase 2D (Lysine N-methyltransferase 2D) (EC 2.1.1.364) (ALL1-related protein) (Myeloid/lymphoid or mixed-lineage leukemia protein 2)	KMT2D ALR MLL2 MLL4		SUBCELLULAR LOCATION: Nucleus {ECO:0000269|PubMed:23508102}.		16.3285	16.3237	16.1978	16.356	16.1774	16.3081	16.2247	16.176	16.2679	16.1639	16.2859	16.271	16.4191	16.4642	16.5638	16.3863	0.139549	0.238846	-0.0799334	0.273676	0.352629	-0.0543074	0.0240169	0.043792	0.156874
O14686	KMT2D_HUMAN_S1950_M1	1	1	R.TPLQRPFLQGGLPLGNLPSSSPMDSYPGLC@QS#PFLDSR.E	sp|O14686|KMT2D_HUMAN-S1950	KMT2D_HUMAN	Histone-lysine N-methyltransferase 2D (Lysine N-methyltransferase 2D) (EC 2.1.1.364) (ALL1-related protein) (Myeloid/lymphoid or mixed-lineage leukemia protein 2)	KMT2D ALR MLL2 MLL4		SUBCELLULAR LOCATION: Nucleus {ECO:0000269|PubMed:23508102}.		15.6405	15.9937	15.7603	15.8323	16.7249	16.4191	16.6133	16.5409	16.784	16.5048	16.5352	16.3437	16.0883	16.6423	16.578	16.69	0.000225872	0.00271869	0.76786	0.000761397	0.00349349	0.735241	0.00455889	0.0114656	0.69294
O14686	KMT2D_HUMAN_S2201_M1	1	1	R.FPTAPPTYPPYPS#PTGAPAQPPMLGASSR.P	sp|O14686|KMT2D_HUMAN-S2201	KMT2D_HUMAN	Histone-lysine N-methyltransferase 2D (Lysine N-methyltransferase 2D) (EC 2.1.1.364) (ALL1-related protein) (Myeloid/lymphoid or mixed-lineage leukemia protein 2)	KMT2D ALR MLL2 MLL4		SUBCELLULAR LOCATION: Nucleus {ECO:0000269|PubMed:23508102}.		16.6418	16.6139	16.8358	16.9154	16.9822	16.9957	17.111	16.9621	17.3923	17.1897	17.1195	17.2503	17.3093	17.4942	17.2598	17.1881	0.0178977	0.0519758	0.261071	0.00203201	0.00698805	0.486216	0.00125754	0.0042682	0.561126
O14686	KMT2D_HUMAN_S4359_M1	1	1	R.VS#PAAAQLADTLFSK.G	sp|O14686|KMT2D_HUMAN-S4359	KMT2D_HUMAN	Histone-lysine N-methyltransferase 2D (Lysine N-methyltransferase 2D) (EC 2.1.1.364) (ALL1-related protein) (Myeloid/lymphoid or mixed-lineage leukemia protein 2)	KMT2D ALR MLL2 MLL4		SUBCELLULAR LOCATION: Nucleus {ECO:0000269|PubMed:23508102}.		19.601	19.6583	19.5817	19.6945	19.6613	19.7531	19.7068	19.6208	19.857	19.8235	19.7386	19.7121	19.3984	19.4886	19.5549	19.6546	0.229225	0.346189	0.0516284	0.0133934	0.0297549	0.148942	0.116766	0.165734	-0.109742
O14686	KMT2D_HUMAN_S4738_M1	1	1	R.ALS#PVIPLIPR.A	sp|O14686|KMT2D_HUMAN-S4738	KMT2D_HUMAN	Histone-lysine N-methyltransferase 2D (Lysine N-methyltransferase 2D) (EC 2.1.1.364) (ALL1-related protein) (Myeloid/lymphoid or mixed-lineage leukemia protein 2)	KMT2D ALR MLL2 MLL4		SUBCELLULAR LOCATION: Nucleus {ECO:0000269|PubMed:23508102}.		20.3921	20.4174	20.31	20.3694	20.3391	20.4981	20.3233	20.3132	20.4511	20.3368	20.4375	20.3057	20.3308	20.3387	20.3559	20.4649	0.941321	0.961001	-0.00377881	0.813035	0.852802	0.0105879	0.992342	0.993917	0.000387662
O14686	KMT2D_HUMAN_S4822_M1	1	1	K.IPNSYEVLFPES#PAR.A	sp|O14686|KMT2D_HUMAN-S4822	KMT2D_HUMAN	Histone-lysine N-methyltransferase 2D (Lysine N-methyltransferase 2D) (EC 2.1.1.364) (ALL1-related protein) (Myeloid/lymphoid or mixed-lineage leukemia protein 2)	KMT2D ALR MLL2 MLL4		SUBCELLULAR LOCATION: Nucleus {ECO:0000269|PubMed:23508102}.		19.5237	19.6061	19.6435	19.6256	19.7283	19.7543	19.7207	19.7144	19.8968	19.8141	19.9314	19.8493	20.0196	20.013	19.9439	20.015	0.00349641	0.0161477	0.12971	0.000315828	0.00194416	0.273177	1.65349e-05	0.000256427	0.398148
O14686	KMT2D_HUMAN_S4849_M1	1	2	K.GLEGKS#PDTGPDWLK.Q;K.S#PDTGPDWLK.Q	sp|O14686|KMT2D_HUMAN-S4849	KMT2D_HUMAN	Histone-lysine N-methyltransferase 2D (Lysine N-methyltransferase 2D) (EC 2.1.1.364) (ALL1-related protein) (Myeloid/lymphoid or mixed-lineage leukemia protein 2)	KMT2D ALR MLL2 MLL4		SUBCELLULAR LOCATION: Nucleus {ECO:0000269|PubMed:23508102}.		20.7936	20.8721	20.8018	20.9436	20.971	20.88	20.9235	20.9319	21.0061	20.9354	21.0007	20.9737	21.1938	21.3329	21.134	21.0547	0.112251	0.202713	0.0738097	0.0169908	0.0360408	0.126193	0.00309919	0.00849853	0.326048
O14686	KMT2D_HUMAN_S48_M1	1	1	K.DSEPAADGPAASEDPSATESDLPNPHVGEVSVLSSGS#PR.L	sp|O14686|KMT2D_HUMAN-S48	KMT2D_HUMAN	Histone-lysine N-methyltransferase 2D (Lysine N-methyltransferase 2D) (EC 2.1.1.364) (ALL1-related protein) (Myeloid/lymphoid or mixed-lineage leukemia protein 2)	KMT2D ALR MLL2 MLL4		SUBCELLULAR LOCATION: Nucleus {ECO:0000269|PubMed:23508102}.		16.65	16.801	16.8828	16.8252	16.8192	16.9249	16.8649	16.8332	16.9165	16.8037	16.7437	16.8333	16.8132	16.7506	16.6938	16.7323	0.244686	0.362905	0.0708055	0.592971	0.664215	0.0345815	0.475489	0.546092	-0.0422581
O14686	KMT2D_HUMAN_S654_M1	1	1	R.LS#PLPVVSR.L	sp|O14686|KMT2D_HUMAN-S654	KMT2D_HUMAN	Histone-lysine N-methyltransferase 2D (Lysine N-methyltransferase 2D) (EC 2.1.1.364) (ALL1-related protein) (Myeloid/lymphoid or mixed-lineage leukemia protein 2)	KMT2D ALR MLL2 MLL4		SUBCELLULAR LOCATION: Nucleus {ECO:0000269|PubMed:23508102}.		19.0127	19.1575	19.1976	19.2824	19.3458	19.24	19.2381	19.1928	19.2874	19.271	19.1543	19.2292	19.1356	19.2819	19.2044	19.1854	0.208318	0.322446	0.0916277	0.295719	0.375439	0.0729354	0.561906	0.627996	0.0392876
O14686	KMT2D_HUMAN_T1195_M1	1	1	R.APVAPT#PPTLIK.S	sp|O14686|KMT2D_HUMAN-T1195	KMT2D_HUMAN	Histone-lysine N-methyltransferase 2D (Lysine N-methyltransferase 2D) (EC 2.1.1.364) (ALL1-related protein) (Myeloid/lymphoid or mixed-lineage leukemia protein 2)	KMT2D ALR MLL2 MLL4		SUBCELLULAR LOCATION: Nucleus {ECO:0000269|PubMed:23508102}.		17.3406	17.3536	17.3976	17.461	17.5263	17.6402	17.6109	17.5319	17.7893	17.6687	17.7073	17.6962	17.7136	17.7761	17.7118	17.81	0.00298552	0.0144401	0.189121	0.000126406	0.0010921	0.327206	5.71081e-05	0.000532735	0.364702
O14686	KMT2D_HUMAN_T1604_M1	1	1	R.NLT#MSPLHK.R	sp|O14686|KMT2D_HUMAN-T1604	KMT2D_HUMAN	Histone-lysine N-methyltransferase 2D (Lysine N-methyltransferase 2D) (EC 2.1.1.364) (ALL1-related protein) (Myeloid/lymphoid or mixed-lineage leukemia protein 2)	KMT2D ALR MLL2 MLL4		SUBCELLULAR LOCATION: Nucleus {ECO:0000269|PubMed:23508102}.		18.6876	18.9081	18.8906	18.7708	18.6633	18.5627	18.6327	18.5711	18.706	18.6373	18.6615	18.6393	18.2486	18.3642	18.2615	18.4707	0.0113833	0.0373268	-0.206813	0.0306315	0.0578831	-0.153224	0.000625147	0.00256005	-0.478014
O14686	KMT2D_HUMAN_S3199_M1	1	1	K.ASFGATGGPPAHLLTPS#PLSGPGGSSLLEK.F	sp|O14686|KMT2D_HUMAN-S3199	KMT2D_HUMAN	Histone-lysine N-methyltransferase 2D (Lysine N-methyltransferase 2D) (EC 2.1.1.364) (ALL1-related protein) (Myeloid/lymphoid or mixed-lineage leukemia protein 2)	KMT2D ALR MLL2 MLL4		SUBCELLULAR LOCATION: Nucleus {ECO:0000269|PubMed:23508102}.		17.1085	17.2144	17.1125	17.0729	17.3055	17.3104	17.3321	17.2834	17.4705	17.4517	17.3549	17.3598	17.1346	17.2676	17.3271	17.4971	0.001327	0.00834997	0.180761	0.000591831	0.0029416	0.28214	0.0688138	0.105772	0.179515
O14686	KMT2D_HUMAN_S3620_M1	1	1	K.QQQQQQQQQQQQQQHSAVLALS#PSQSPR.L	sp|O14686|KMT2D_HUMAN-S3620	KMT2D_HUMAN	Histone-lysine N-methyltransferase 2D (Lysine N-methyltransferase 2D) (EC 2.1.1.364) (ALL1-related protein) (Myeloid/lymphoid or mixed-lineage leukemia protein 2)	KMT2D ALR MLL2 MLL4		SUBCELLULAR LOCATION: Nucleus {ECO:0000269|PubMed:23508102}.		17.5806	17.6723	17.5879	17.7041	17.5533	17.6086	17.6497	17.6514	17.8727	17.725	17.8304	17.7649	17.8901	17.8925	17.804	17.753	0.613012	0.71355	-0.0204909	0.0114597	0.0262739	0.162021	0.0049873	0.0122969	0.198652
O14686	KMT2D_HUMAN_S373_M1	1	1	R.FS#PPEPGDTPTDEPDALYVAC@QGQPK.G	sp|O14686|KMT2D_HUMAN-S373	KMT2D_HUMAN	Histone-lysine N-methyltransferase 2D (Lysine N-methyltransferase 2D) (EC 2.1.1.364) (ALL1-related protein) (Myeloid/lymphoid or mixed-lineage leukemia protein 2)	KMT2D ALR MLL2 MLL4		SUBCELLULAR LOCATION: Nucleus {ECO:0000269|PubMed:23508102}.		17.3648	17.343	17.4593	17.3973	17.5681	17.5639	17.5405	17.4138	17.592	17.5564	17.6068	17.5544	17.474	17.6955	17.465	17.6582	0.025953	0.0682876	0.130458	0.000612238	0.00300967	0.18628	0.0319346	0.0555403	0.182082
O14686	KMT2D_HUMAN_S3836_M1	1	1	R.VLS#SPQLAQQGQGLMGHR.L	sp|O14686|KMT2D_HUMAN-S3836	KMT2D_HUMAN	Histone-lysine N-methyltransferase 2D (Lysine N-methyltransferase 2D) (EC 2.1.1.364) (ALL1-related protein) (Myeloid/lymphoid or mixed-lineage leukemia protein 2)	KMT2D ALR MLL2 MLL4		SUBCELLULAR LOCATION: Nucleus {ECO:0000269|PubMed:23508102}.		17.5682	17.7008	17.6682	17.8001	17.5642	17.5942	17.6716	17.5817	17.8468	17.8605	17.7233	17.7164	17.7999	17.6519	17.7552	17.7278	0.17792	0.286156	-0.081403	0.147112	0.210349	0.102423	0.419688	0.491771	0.0493701
O14686	KMT2D_HUMAN_S3986_M1	1	1	R.TLLS#PQQQQQQQVALGPGMPAK.P	sp|O14686|KMT2D_HUMAN-S3986	KMT2D_HUMAN	Histone-lysine N-methyltransferase 2D (Lysine N-methyltransferase 2D) (EC 2.1.1.364) (ALL1-related protein) (Myeloid/lymphoid or mixed-lineage leukemia protein 2)	KMT2D ALR MLL2 MLL4		SUBCELLULAR LOCATION: Nucleus {ECO:0000269|PubMed:23508102}.		14.1829	14.1884	14.2994	14.2221	14.1996	13.962	14.3039	14.2512	14.0732	14.2968	14.0234	14.3056	14.3896	14.4071	14.1084	14.1188	0.602308	0.704807	-0.0440326	0.559789	0.633246	-0.0484213	0.717887	0.767813	0.0327895
O14686	KMT2D_HUMAN_T2240_M1	1	2	R.HQPST#PDPFLK.P;R.HQPST#PDPFLKPR.C	sp|O14686|KMT2D_HUMAN-T2240	KMT2D_HUMAN	Histone-lysine N-methyltransferase 2D (Lysine N-methyltransferase 2D) (EC 2.1.1.364) (ALL1-related protein) (Myeloid/lymphoid or mixed-lineage leukemia protein 2)	KMT2D ALR MLL2 MLL4		SUBCELLULAR LOCATION: Nucleus {ECO:0000269|PubMed:23508102}.		19.3169	19.2381	19.2578	19.2591	19.4706	19.4027	19.4004	19.4893	19.5552	19.5482	19.5739	19.5076	19.4006	19.5381	19.4959	19.4421	0.000923678	0.00648799	0.172767	1.49758e-05	0.000359209	0.278242	0.00113464	0.00394387	0.201208
O14686	KMT2D_HUMAN_T4682_M1	1	1	K.SLDLLAALPT#PPHNQTEDVR.M	sp|O14686|KMT2D_HUMAN-T4682	KMT2D_HUMAN	Histone-lysine N-methyltransferase 2D (Lysine N-methyltransferase 2D) (EC 2.1.1.364) (ALL1-related protein) (Myeloid/lymphoid or mixed-lineage leukemia protein 2)	KMT2D ALR MLL2 MLL4		SUBCELLULAR LOCATION: Nucleus {ECO:0000269|PubMed:23508102}.		17.5508	17.6728	17.6204	17.6727	17.6682	17.672	17.7733	17.563	17.8648	17.8064	17.7915	17.8359	17.8734	17.8465	17.8173	17.9513	0.468898	0.588486	0.0400041	0.00105772	0.00438232	0.195477	0.00100163	0.00359825	0.242944
O14686	KMT2D_HUMAN_T1865_M1	1	1	K.ASPVPSDPEKPGT#PGEGMLSSDLDR.I	sp|O14686|KMT2D_HUMAN-T1865	KMT2D_HUMAN	Histone-lysine N-methyltransferase 2D (Lysine N-methyltransferase 2D) (EC 2.1.1.364) (ALL1-related protein) (Myeloid/lymphoid or mixed-lineage leukemia protein 2)	KMT2D ALR MLL2 MLL4		SUBCELLULAR LOCATION: Nucleus {ECO:0000269|PubMed:23508102}.		20.063	20.0855	20.0534	20.1639	20.1751	20.0723	20.0868	20.0792	20.1559	20.1924	20.194	20.1494	20.0773	20.1414	20.0883	20.0557	0.743937	0.816748	0.0118973	0.0259791	0.0507173	0.0814391	0.980293	0.984513	-0.00079801
O14686	KMT2D_HUMAN_T1865_M2	2	1	K.ASPVPS#DPEKPGT#PGEGMLSSDLDR.I	sp|O14686|KMT2D_HUMAN-S1858;T1865	KMT2D_HUMAN	Histone-lysine N-methyltransferase 2D (Lysine N-methyltransferase 2D) (EC 2.1.1.364) (ALL1-related protein) (Myeloid/lymphoid or mixed-lineage leukemia protein 2)	KMT2D ALR MLL2 MLL4		SUBCELLULAR LOCATION: Nucleus {ECO:0000269|PubMed:23508102}.		16.3285	16.3237	16.1978	16.356	16.1774	16.3081	16.2247	16.176	16.2679	16.1639	16.2859	16.271	16.4191	16.4642	16.5638	16.3863	0.139549	0.238846	-0.0799334	0.273676	0.352629	-0.0543074	0.0240169	0.043792	0.156874
O14686	KMT2D_HUMAN_T2228_M1	1	1	R.PGAGQPGEFHT#TPPGTPR.H	sp|O14686|KMT2D_HUMAN-T2228	KMT2D_HUMAN	Histone-lysine N-methyltransferase 2D (Lysine N-methyltransferase 2D) (EC 2.1.1.364) (ALL1-related protein) (Myeloid/lymphoid or mixed-lineage leukemia protein 2)	KMT2D ALR MLL2 MLL4		SUBCELLULAR LOCATION: Nucleus {ECO:0000269|PubMed:23508102}.		17.7789	17.6806	17.6536	17.8178	17.6891	17.6743	17.7693	17.5836	17.629	17.8385	17.7711	17.8177	17.8666	17.8273	17.7513	17.7978	0.363655	0.487744	-0.0536301	0.626975	0.695275	0.031371	0.141064	0.194976	0.0780416
O14686	KMT2D_HUMAN_T1843_M1	1	1	K.ADT#PGPEDGGVK.A	sp|O14686|KMT2D_HUMAN-T1843	KMT2D_HUMAN	Histone-lysine N-methyltransferase 2D (Lysine N-methyltransferase 2D) (EC 2.1.1.364) (ALL1-related protein) (Myeloid/lymphoid or mixed-lineage leukemia protein 2)	KMT2D ALR MLL2 MLL4		SUBCELLULAR LOCATION: Nucleus {ECO:0000269|PubMed:23508102}.		18.4363	18.4847	18.4796	18.6718	18.4782	18.2749	18.4471	18.3871	18.6038	18.619	18.3865	18.5525	18.357	18.5902	18.4817	18.3399	0.12908	0.225195	-0.121251	0.775018	0.821942	0.0223297	0.371252	0.443843	-0.0759178
O14686	KMT2D_HUMAN_T2229_M1	1	1	R.PGAGQPGEFHTT#PPGTPR.H	sp|O14686|KMT2D_HUMAN-T2229	KMT2D_HUMAN	Histone-lysine N-methyltransferase 2D (Lysine N-methyltransferase 2D) (EC 2.1.1.364) (ALL1-related protein) (Myeloid/lymphoid or mixed-lineage leukemia protein 2)	KMT2D ALR MLL2 MLL4		SUBCELLULAR LOCATION: Nucleus {ECO:0000269|PubMed:23508102}.		17.163	17.1477	17.1967	17.2047	17.1182	17.1343	17.1041	17.1637	17.2528	17.2029	17.2563	17.2132	17.0467	17.1579	16.9927	17.015	0.042233	0.0981845	-0.0479527	0.032274	0.0603295	0.0532882	0.0186576	0.0355478	-0.124941
O14713	ITBP1_HUMAN_S41_M1	1	1	R.SSTVAS#LDTDSTK.S	sp|O14713|ITBP1_HUMAN-S41	ITBP1_HUMAN	Integrin beta-1-binding protein 1 (Integrin cytoplasmic domain-associated protein 1) (ICAP-1)	ITGB1BP1 ICAP1		SUBCELLULAR LOCATION: Nucleus. Cytoplasm. Cytoplasm, cytoskeleton {ECO:0000250}. Cell membrane {ECO:0000250}. Cell projection, lamellipodium. Cell projection, ruffle. Note=Nucleocytoplasmic shuttling protein; shuttles between nucleus and cytoplasm in a integrin-dependent manner; probably sequestered in the cytosol by ITGB1. Its localization is dependent on the stage of cell spreading on fibronectin; cytoplasmic in case of round cells, corresponding to the initial step of cell spreading, or nuclear in case of well spread cells. Colocalizes with ROCK1 and NME2 at beta-1 integrin engagement sites. Together with ITGB1 and NME2 is recruited to beta-1 integrin-rich peripheral ruffles and lamellipodia during initial cell spreading on fibronectin and/or collagen.	PTM: Phosphorylation at Thr-38 seems to enhance integrin alpha5beta1-mediated cell adhesion. The degree of phosphorylation is regulated by integrin-dependent cell-matrix interaction. {ECO:0000269|PubMed:9281591, ECO:0000269|PubMed:9813144, ECO:0000269|PubMed:9867804}.	17.7747	17.8302	17.9768	17.9448	18.116	17.8592	18.0577	18.0575	18.0346	17.9862	17.9466	18.1126	18.0918	18.2608	18.1195	17.8627	0.103931	0.191602	0.140971	0.0589395	0.0988928	0.138349	0.0779698	0.117523	0.202054
O14713	ITBP1_HUMAN_S49_M1	1	1	K.S#SGQSNNNSDTC@AEFR.I	sp|O14713|ITBP1_HUMAN-S49	ITBP1_HUMAN	Integrin beta-1-binding protein 1 (Integrin cytoplasmic domain-associated protein 1) (ICAP-1)	ITGB1BP1 ICAP1		SUBCELLULAR LOCATION: Nucleus. Cytoplasm. Cytoplasm, cytoskeleton {ECO:0000250}. Cell membrane {ECO:0000250}. Cell projection, lamellipodium. Cell projection, ruffle. Note=Nucleocytoplasmic shuttling protein; shuttles between nucleus and cytoplasm in a integrin-dependent manner; probably sequestered in the cytosol by ITGB1. Its localization is dependent on the stage of cell spreading on fibronectin; cytoplasmic in case of round cells, corresponding to the initial step of cell spreading, or nuclear in case of well spread cells. Colocalizes with ROCK1 and NME2 at beta-1 integrin engagement sites. Together with ITGB1 and NME2 is recruited to beta-1 integrin-rich peripheral ruffles and lamellipodia during initial cell spreading on fibronectin and/or collagen.	PTM: Phosphorylation at Thr-38 seems to enhance integrin alpha5beta1-mediated cell adhesion. The degree of phosphorylation is regulated by integrin-dependent cell-matrix interaction. {ECO:0000269|PubMed:9281591, ECO:0000269|PubMed:9813144, ECO:0000269|PubMed:9867804}.	16.6824	16.7937	16.8914	16.9898	16.9963	17.114	17.0152	16.9722	17.0237	16.9034	16.834	16.9621	17.0348	16.9807	17.0698	16.9337	0.0440289	0.101287	0.185072	0.281556	0.360575	0.0914826	0.0622068	0.0970824	0.165443
O14713	ITBP1_HUMAN_S50_M1	1	1	K.SS#GQSNNNSDTC@AEFR.I	sp|O14713|ITBP1_HUMAN-S50	ITBP1_HUMAN	Integrin beta-1-binding protein 1 (Integrin cytoplasmic domain-associated protein 1) (ICAP-1)	ITGB1BP1 ICAP1		SUBCELLULAR LOCATION: Nucleus. Cytoplasm. Cytoplasm, cytoskeleton {ECO:0000250}. Cell membrane {ECO:0000250}. Cell projection, lamellipodium. Cell projection, ruffle. Note=Nucleocytoplasmic shuttling protein; shuttles between nucleus and cytoplasm in a integrin-dependent manner; probably sequestered in the cytosol by ITGB1. Its localization is dependent on the stage of cell spreading on fibronectin; cytoplasmic in case of round cells, corresponding to the initial step of cell spreading, or nuclear in case of well spread cells. Colocalizes with ROCK1 and NME2 at beta-1 integrin engagement sites. Together with ITGB1 and NME2 is recruited to beta-1 integrin-rich peripheral ruffles and lamellipodia during initial cell spreading on fibronectin and/or collagen.	PTM: Phosphorylation at Thr-38 seems to enhance integrin alpha5beta1-mediated cell adhesion. The degree of phosphorylation is regulated by integrin-dependent cell-matrix interaction. {ECO:0000269|PubMed:9281591, ECO:0000269|PubMed:9813144, ECO:0000269|PubMed:9867804}.	16.6824	16.7937	16.8914	16.9898	16.9963	17.114	17.0152	16.9722	17.0237	16.9034	16.834	16.9621	17.0348	16.9807	17.0698	16.9337	0.0440289	0.101287	0.185072	0.281556	0.360575	0.0914826	0.0622068	0.0970824	0.165443
O14713	ITBP1_HUMAN_S37_M2	2	1	R.SS#T#VASLDTDSTK.S	sp|O14713|ITBP1_HUMAN-S37;T38	ITBP1_HUMAN	Integrin beta-1-binding protein 1 (Integrin cytoplasmic domain-associated protein 1) (ICAP-1)	ITGB1BP1 ICAP1		SUBCELLULAR LOCATION: Nucleus. Cytoplasm. Cytoplasm, cytoskeleton {ECO:0000250}. Cell membrane {ECO:0000250}. Cell projection, lamellipodium. Cell projection, ruffle. Note=Nucleocytoplasmic shuttling protein; shuttles between nucleus and cytoplasm in a integrin-dependent manner; probably sequestered in the cytosol by ITGB1. Its localization is dependent on the stage of cell spreading on fibronectin; cytoplasmic in case of round cells, corresponding to the initial step of cell spreading, or nuclear in case of well spread cells. Colocalizes with ROCK1 and NME2 at beta-1 integrin engagement sites. Together with ITGB1 and NME2 is recruited to beta-1 integrin-rich peripheral ruffles and lamellipodia during initial cell spreading on fibronectin and/or collagen.	PTM: Phosphorylation at Thr-38 seems to enhance integrin alpha5beta1-mediated cell adhesion. The degree of phosphorylation is regulated by integrin-dependent cell-matrix interaction. {ECO:0000269|PubMed:9281591, ECO:0000269|PubMed:9813144, ECO:0000269|PubMed:9867804}.	18.165	18.1103	18.2169	18.192	18.5365	18.391	18.3677	18.4638	18.3849	18.4667	18.5012	18.3869	18.5052	18.5989	18.4553	18.4548	0.000934577	0.0065341	0.268715	0.00038594	0.00221792	0.263865	0.000186107	0.00112128	0.332468
O14713	ITBP1_HUMAN_T38_M2	2	1	R.SS#T#VASLDTDSTK.S	sp|O14713|ITBP1_HUMAN-S37;T38	ITBP1_HUMAN	Integrin beta-1-binding protein 1 (Integrin cytoplasmic domain-associated protein 1) (ICAP-1)	ITGB1BP1 ICAP1		SUBCELLULAR LOCATION: Nucleus. Cytoplasm. Cytoplasm, cytoskeleton {ECO:0000250}. Cell membrane {ECO:0000250}. Cell projection, lamellipodium. Cell projection, ruffle. Note=Nucleocytoplasmic shuttling protein; shuttles between nucleus and cytoplasm in a integrin-dependent manner; probably sequestered in the cytosol by ITGB1. Its localization is dependent on the stage of cell spreading on fibronectin; cytoplasmic in case of round cells, corresponding to the initial step of cell spreading, or nuclear in case of well spread cells. Colocalizes with ROCK1 and NME2 at beta-1 integrin engagement sites. Together with ITGB1 and NME2 is recruited to beta-1 integrin-rich peripheral ruffles and lamellipodia during initial cell spreading on fibronectin and/or collagen.	PTM: Phosphorylation at Thr-38 seems to enhance integrin alpha5beta1-mediated cell adhesion. The degree of phosphorylation is regulated by integrin-dependent cell-matrix interaction. {ECO:0000269|PubMed:9281591, ECO:0000269|PubMed:9813144, ECO:0000269|PubMed:9867804}.	18.165	18.1103	18.2169	18.192	18.5365	18.391	18.3677	18.4638	18.3849	18.4667	18.5012	18.3869	18.5052	18.5989	18.4553	18.4548	0.000934577	0.0065341	0.268715	0.00038594	0.00221792	0.263865	0.000186107	0.00112128	0.332468
O14713	ITBP1_HUMAN_S12_M1	1	1	R.HSSS#SSQSSEISTK.S	sp|O14713|ITBP1_HUMAN-S12	ITBP1_HUMAN	Integrin beta-1-binding protein 1 (Integrin cytoplasmic domain-associated protein 1) (ICAP-1)	ITGB1BP1 ICAP1		SUBCELLULAR LOCATION: Nucleus. Cytoplasm. Cytoplasm, cytoskeleton {ECO:0000250}. Cell membrane {ECO:0000250}. Cell projection, lamellipodium. Cell projection, ruffle. Note=Nucleocytoplasmic shuttling protein; shuttles between nucleus and cytoplasm in a integrin-dependent manner; probably sequestered in the cytosol by ITGB1. Its localization is dependent on the stage of cell spreading on fibronectin; cytoplasmic in case of round cells, corresponding to the initial step of cell spreading, or nuclear in case of well spread cells. Colocalizes with ROCK1 and NME2 at beta-1 integrin engagement sites. Together with ITGB1 and NME2 is recruited to beta-1 integrin-rich peripheral ruffles and lamellipodia during initial cell spreading on fibronectin and/or collagen.	PTM: Phosphorylation at Thr-38 seems to enhance integrin alpha5beta1-mediated cell adhesion. The degree of phosphorylation is regulated by integrin-dependent cell-matrix interaction. {ECO:0000269|PubMed:9281591, ECO:0000269|PubMed:9813144, ECO:0000269|PubMed:9867804}.	17.5349	17.7103	17.5307	17.5512	17.9999	17.8966	17.8334	17.8376	17.8415	17.8798	18.0016	17.7812	17.9248	17.7852	17.9037	18.0888	0.00174264	0.00998719	0.310116	0.00353015	0.0105849	0.294239	0.00396625	0.0103045	0.343815
O14713	ITBP1_HUMAN_S12_M2	2	1	R.HSSS#SS#QSSEISTK.S	sp|O14713|ITBP1_HUMAN-S12;S14	ITBP1_HUMAN	Integrin beta-1-binding protein 1 (Integrin cytoplasmic domain-associated protein 1) (ICAP-1)	ITGB1BP1 ICAP1		SUBCELLULAR LOCATION: Nucleus. Cytoplasm. Cytoplasm, cytoskeleton {ECO:0000250}. Cell membrane {ECO:0000250}. Cell projection, lamellipodium. Cell projection, ruffle. Note=Nucleocytoplasmic shuttling protein; shuttles between nucleus and cytoplasm in a integrin-dependent manner; probably sequestered in the cytosol by ITGB1. Its localization is dependent on the stage of cell spreading on fibronectin; cytoplasmic in case of round cells, corresponding to the initial step of cell spreading, or nuclear in case of well spread cells. Colocalizes with ROCK1 and NME2 at beta-1 integrin engagement sites. Together with ITGB1 and NME2 is recruited to beta-1 integrin-rich peripheral ruffles and lamellipodia during initial cell spreading on fibronectin and/or collagen.	PTM: Phosphorylation at Thr-38 seems to enhance integrin alpha5beta1-mediated cell adhesion. The degree of phosphorylation is regulated by integrin-dependent cell-matrix interaction. {ECO:0000269|PubMed:9281591, ECO:0000269|PubMed:9813144, ECO:0000269|PubMed:9867804}.	17.351	17.1777	17.2729	17.2007	16.9893	17.0804	17.1016	17.1143	17.5345	17.3016	17.3666	17.3155	17.2014	17.3374	17.1922	17.2358	0.00993859	0.033847	-0.179186	0.0996275	0.152206	0.128978	0.868565	0.895181	-0.00886992
O14713	ITBP1_HUMAN_S57_M1	1	1	K.SSGQSNNNS#DTC@AEFR.I	sp|O14713|ITBP1_HUMAN-S57	ITBP1_HUMAN	Integrin beta-1-binding protein 1 (Integrin cytoplasmic domain-associated protein 1) (ICAP-1)	ITGB1BP1 ICAP1		SUBCELLULAR LOCATION: Nucleus. Cytoplasm. Cytoplasm, cytoskeleton {ECO:0000250}. Cell membrane {ECO:0000250}. Cell projection, lamellipodium. Cell projection, ruffle. Note=Nucleocytoplasmic shuttling protein; shuttles between nucleus and cytoplasm in a integrin-dependent manner; probably sequestered in the cytosol by ITGB1. Its localization is dependent on the stage of cell spreading on fibronectin; cytoplasmic in case of round cells, corresponding to the initial step of cell spreading, or nuclear in case of well spread cells. Colocalizes with ROCK1 and NME2 at beta-1 integrin engagement sites. Together with ITGB1 and NME2 is recruited to beta-1 integrin-rich peripheral ruffles and lamellipodia during initial cell spreading on fibronectin and/or collagen.	PTM: Phosphorylation at Thr-38 seems to enhance integrin alpha5beta1-mediated cell adhesion. The degree of phosphorylation is regulated by integrin-dependent cell-matrix interaction. {ECO:0000269|PubMed:9281591, ECO:0000269|PubMed:9813144, ECO:0000269|PubMed:9867804}.	16.6824	16.7937	16.8914	16.9898	16.9963	17.114	17.0152	16.9722	17.0237	16.9034	16.834	16.9621	17.0348	16.9807	17.0698	16.9337	0.0440289	0.101287	0.185072	0.281556	0.360575	0.0914826	0.0622068	0.0970824	0.165443
O14713	ITBP1_HUMAN_S11_M2	2	1	R.HSS#SSS#QSSEISTK.S	sp|O14713|ITBP1_HUMAN-S11;S14	ITBP1_HUMAN	Integrin beta-1-binding protein 1 (Integrin cytoplasmic domain-associated protein 1) (ICAP-1)	ITGB1BP1 ICAP1		SUBCELLULAR LOCATION: Nucleus. Cytoplasm. Cytoplasm, cytoskeleton {ECO:0000250}. Cell membrane {ECO:0000250}. Cell projection, lamellipodium. Cell projection, ruffle. Note=Nucleocytoplasmic shuttling protein; shuttles between nucleus and cytoplasm in a integrin-dependent manner; probably sequestered in the cytosol by ITGB1. Its localization is dependent on the stage of cell spreading on fibronectin; cytoplasmic in case of round cells, corresponding to the initial step of cell spreading, or nuclear in case of well spread cells. Colocalizes with ROCK1 and NME2 at beta-1 integrin engagement sites. Together with ITGB1 and NME2 is recruited to beta-1 integrin-rich peripheral ruffles and lamellipodia during initial cell spreading on fibronectin and/or collagen.	PTM: Phosphorylation at Thr-38 seems to enhance integrin alpha5beta1-mediated cell adhesion. The degree of phosphorylation is regulated by integrin-dependent cell-matrix interaction. {ECO:0000269|PubMed:9281591, ECO:0000269|PubMed:9813144, ECO:0000269|PubMed:9867804}.	17.351	17.1777	17.2729	17.2007	16.9893	17.0804	17.1016	17.1143	17.5345	17.3016	17.3666	17.3155	17.2014	17.3374	17.1922	17.2358	0.00993859	0.033847	-0.179186	0.0996275	0.152206	0.128978	0.868565	0.895181	-0.00886992
O14713	ITBP1_HUMAN_S14_M2	2	2	R.HSS#SSS#QSSEISTK.S;R.HSSS#SS#QSSEISTK.S	sp|O14713|ITBP1_HUMAN-S11;S14;sp|O14713|ITBP1_HUMAN-S12;S14	ITBP1_HUMAN	Integrin beta-1-binding protein 1 (Integrin cytoplasmic domain-associated protein 1) (ICAP-1)	ITGB1BP1 ICAP1		SUBCELLULAR LOCATION: Nucleus. Cytoplasm. Cytoplasm, cytoskeleton {ECO:0000250}. Cell membrane {ECO:0000250}. Cell projection, lamellipodium. Cell projection, ruffle. Note=Nucleocytoplasmic shuttling protein; shuttles between nucleus and cytoplasm in a integrin-dependent manner; probably sequestered in the cytosol by ITGB1. Its localization is dependent on the stage of cell spreading on fibronectin; cytoplasmic in case of round cells, corresponding to the initial step of cell spreading, or nuclear in case of well spread cells. Colocalizes with ROCK1 and NME2 at beta-1 integrin engagement sites. Together with ITGB1 and NME2 is recruited to beta-1 integrin-rich peripheral ruffles and lamellipodia during initial cell spreading on fibronectin and/or collagen.	PTM: Phosphorylation at Thr-38 seems to enhance integrin alpha5beta1-mediated cell adhesion. The degree of phosphorylation is regulated by integrin-dependent cell-matrix interaction. {ECO:0000269|PubMed:9281591, ECO:0000269|PubMed:9813144, ECO:0000269|PubMed:9867804}.	18.351	18.1777	18.2729	18.2007	17.9893	18.0804	18.1016	18.1143	18.5345	18.3016	18.3666	18.3155	18.2014	18.3374	18.1922	18.2358	0.00993859	0.033847	-0.179186	0.0996275	0.152206	0.128978	0.868565	0.895181	-0.00886992
O14715	RGPD8_HUMAN_S1017_M1	1	2	K.ANTS#GDFEK.D;K.ANTS#GDFEKDDDAYK.T	sp|O14715|RGPD8_HUMAN-S1017	RGPD8_HUMAN	RANBP2-like and GRIP domain-containing protein 8 (Ran-binding protein 2-like 3) (RanBP2-like 3) (RanBP2L3)	RGPD8 RANBP2ALPHA RANBP2L1 RANBP2L3				20.1685	20.1442	20.2389	20.1365	20.0894	20.016	20.1628	20.0952	20.323	20.2495	20.3889	20.4218	20.5701	20.5237	20.4546	20.4181	0.0765903	0.152937	-0.0811545	0.00808396	0.020007	0.173767	0.000245033	0.00133755	0.319597
O14715	RGPD8_HUMAN_S1270_M2	2	1	R.EDALDDSVSSSSVHAS#PLASS#PVRK.N	sp|O14715|RGPD8_HUMAN-S1270;S1275	RGPD8_HUMAN	RANBP2-like and GRIP domain-containing protein 8 (Ran-binding protein 2-like 3) (RanBP2-like 3) (RanBP2L3)	RGPD8 RANBP2ALPHA RANBP2L1 RANBP2L3				18.2859	18.5598	18.3829	18.331	18.7067	18.734	18.4366	18.5163	18.6877	18.6332	18.9336	18.583	18.4738	18.4826	18.5348	18.8226	0.0685751	0.140738	0.208502	0.0173851	0.0366889	0.319483	0.113992	0.162339	0.188557
O14715	RGPD8_HUMAN_S1270_M3	3	4	R.EDALDDSVSSS#SVHAS#PLAS#SPVRK.N;R.EDALDDSVSSS#SVHAS#PLASS#PVRK.N;R.EDALDDSVSSSS#VHAS#PLAS#SPVRK.N;R.EDALDDSVSSSS#VHAS#PLASS#PVRK.N	sp|O14715|RGPD8_HUMAN-S1265;S1270;S1274;sp|O14715|RGPD8_HUMAN-S1265;S1270;S1275;sp|O14715|RGPD8_HUMAN-S1266;S1270;S1274;sp|O14715|RGPD8_HUMAN-S1266;S1270;S1275	RGPD8_HUMAN	RANBP2-like and GRIP domain-containing protein 8 (Ran-binding protein 2-like 3) (RanBP2-like 3) (RanBP2L3)	RGPD8 RANBP2ALPHA RANBP2L1 RANBP2L3				20.7565	20.7458	20.6259	20.7213	21.1417	20.9829	21.0727	21.045	21.2451	21.327	21.2649	21.1505	20.9788	21.1712	21.1067	21.1619	0.000226119	0.00271869	0.348155	2.81314e-05	0.000475941	0.534493	0.000324072	0.00162258	0.392261
O14715	RGPD8_HUMAN_S1274_M3	3	2	R.EDALDDSVSSS#SVHAS#PLAS#SPVRK.N;R.EDALDDSVSSSS#VHAS#PLAS#SPVRK.N	sp|O14715|RGPD8_HUMAN-S1265;S1270;S1274;sp|O14715|RGPD8_HUMAN-S1266;S1270;S1274	RGPD8_HUMAN	RANBP2-like and GRIP domain-containing protein 8 (Ran-binding protein 2-like 3) (RanBP2-like 3) (RanBP2L3)	RGPD8 RANBP2ALPHA RANBP2L1 RANBP2L3				19.6385	19.6248	19.4983	19.5957	20.0109	19.8538	19.945	19.9363	20.1073	20.1925	20.1382	20.0063	19.8381	20.0332	19.9605	20.0083	0.000252838	0.00289964	0.34718	4.70213e-05	0.000616151	0.521747	0.000454721	0.00205509	0.370682
O14715	RGPD8_HUMAN_S1275_M1	1	1	H.ASPLASS#PVRK.N	sp|O14715|RGPD8_HUMAN-S1275	RGPD8_HUMAN	RANBP2-like and GRIP domain-containing protein 8 (Ran-binding protein 2-like 3) (RanBP2-like 3) (RanBP2L3)	RGPD8 RANBP2ALPHA RANBP2L1 RANBP2L3				17.4669	17.5395	17.7087	17.6779	17.8203	17.8013	17.6703	17.5959	17.3354	17.4718	17.2729	17.2052	16.908	16.8918	16.8517	17.0904	0.165739	0.271498	0.123709	0.0138658	0.0305817	-0.276904	0.000145046	0.000948769	-0.662739
O14715	RGPD8_HUMAN_S1275_M2	2	1	R.EDALDDSVSSSSVHAS#PLASS#PVRK.N	sp|O14715|RGPD8_HUMAN-S1270;S1275	RGPD8_HUMAN	RANBP2-like and GRIP domain-containing protein 8 (Ran-binding protein 2-like 3) (RanBP2-like 3) (RanBP2L3)	RGPD8 RANBP2ALPHA RANBP2L1 RANBP2L3				18.2859	18.5598	18.3829	18.331	18.7067	18.734	18.4366	18.5163	18.6877	18.6332	18.9336	18.583	18.4738	18.4826	18.5348	18.8226	0.0685751	0.140738	0.208502	0.0173851	0.0366889	0.319483	0.113992	0.162339	0.188557
O14715	RGPD8_HUMAN_S1275_M3	3	2	R.EDALDDSVSSS#SVHAS#PLASS#PVRK.N;R.EDALDDSVSSSS#VHAS#PLASS#PVRK.N	sp|O14715|RGPD8_HUMAN-S1265;S1270;S1275;sp|O14715|RGPD8_HUMAN-S1266;S1270;S1275	RGPD8_HUMAN	RANBP2-like and GRIP domain-containing protein 8 (Ran-binding protein 2-like 3) (RanBP2-like 3) (RanBP2L3)	RGPD8 RANBP2ALPHA RANBP2L1 RANBP2L3				19.8656	19.8574	19.7433	19.8368	20.2615	20.1014	20.1899	20.1464	20.3708	20.4501	20.3811	20.2819	20.1068	20.2971	20.2394	20.3002	0.000219169	0.00266812	0.348993	1.81056e-05	0.000395119	0.545205	0.000252002	0.00136515	0.410111
O14715	RGPD8_HUMAN_S128_M1	1	1	K.LFPGS#PAIYK.L	sp|O14715|RGPD8_HUMAN-S128	RGPD8_HUMAN	RANBP2-like and GRIP domain-containing protein 8 (Ran-binding protein 2-like 3) (RanBP2-like 3) (RanBP2L3)	RGPD8 RANBP2ALPHA RANBP2L1 RANBP2L3				18.1292	18.0813	18.0654	17.8998	18.3523	18.0456	18.3403	18.2776	18.0909	18.2035	18.1872	18.1588	17.7556	17.7412	17.9282	17.9723	0.0524454	0.115277	0.210033	0.0822016	0.130057	0.11621	0.0454697	0.0746597	-0.194585
O14715	RGPD8_HUMAN_S1291_M1	1	1	R.FDESTTGS#NFSFK.S	sp|O14715|RGPD8_HUMAN-S1291	RGPD8_HUMAN	RANBP2-like and GRIP domain-containing protein 8 (Ran-binding protein 2-like 3) (RanBP2-like 3) (RanBP2L3)	RGPD8 RANBP2ALPHA RANBP2L1 RANBP2L3				17.7878	17.8885	17.8637	17.965	18.2626	18.0646	18.3329	18.1463	18.3486	18.2548	18.42	18.2485	18.1307	18.2676	18.1664	18.2505	0.00350724	0.0161867	0.325361	0.000196969	0.00144233	0.441731	0.000552352	0.0023483	0.327515
O14715	RGPD8_HUMAN_S1415_M1	1	1	R.ITPDMS#LQNMK.G	sp|O14715|RGPD8_HUMAN-S1415	RGPD8_HUMAN	RANBP2-like and GRIP domain-containing protein 8 (Ran-binding protein 2-like 3) (RanBP2-like 3) (RanBP2L3)	RGPD8 RANBP2ALPHA RANBP2L1 RANBP2L3				16.9216	16.808	16.6083	16.6385	16.9786	16.9487	17.1646	17.2755	17.1845	17.2661	17.3061	17.4095	17.3347	17.3754	17.3745	17.204	0.0175014	0.0512334	0.347765	0.000763314	0.00349993	0.547474	0.000467661	0.00209629	0.578034
O14715	RGPD8_HUMAN_S1478_M1	1	1	K.DSLITPHVS#R.S	sp|O14715|RGPD8_HUMAN-S1478	RGPD8_HUMAN	RANBP2-like and GRIP domain-containing protein 8 (Ran-binding protein 2-like 3) (RanBP2-like 3) (RanBP2L3)	RGPD8 RANBP2ALPHA RANBP2L1 RANBP2L3				17.6181	17.908	17.7148	17.5993	18.0452	17.9162	18.1218	17.9769	18.3109	18.2069	18.4136	18.2783	18.4906	18.3876	18.2518	18.5247	0.0106165	0.0354936	0.304962	0.000373837	0.00217374	0.592356	0.000286453	0.00149108	0.703615
O14715	RGPD8_HUMAN_S1480_M2	2	1	R.S#STPRES#PC@GK.I	sp|O14715|RGPD8_HUMAN-S1480;S1486	RGPD8_HUMAN	RANBP2-like and GRIP domain-containing protein 8 (Ran-binding protein 2-like 3) (RanBP2-like 3) (RanBP2L3)	RGPD8 RANBP2ALPHA RANBP2L1 RANBP2L3				17.6025	17.4047	17.4193	17.6388	17.5686	17.532	17.6392	17.5612	17.6447	17.6625	17.6977	17.7506	17.6269	17.8373	17.7829	17.5704	0.398601	0.521894	0.0589251	0.0379476	0.0690449	0.172557	0.075478	0.114282	0.188029
O14715	RGPD8_HUMAN_S1481_M2	2	2	R.SS#T#PRESPC@GK.I;R.SS#TPRES#PC@GK.I	sp|O14715|RGPD8_HUMAN-S1481;T1482;sp|O14715|RGPD8_HUMAN-S1481;S1486	RGPD8_HUMAN	RANBP2-like and GRIP domain-containing protein 8 (Ran-binding protein 2-like 3) (RanBP2-like 3) (RanBP2L3)	RGPD8 RANBP2ALPHA RANBP2L1 RANBP2L3				22.7426	22.6896	22.7919	22.8292	22.716	22.6302	22.7423	22.6801	22.6715	22.6673	22.7052	22.7559	22.7499	22.8014	22.6862	22.6127	0.116392	0.208308	-0.0711866	0.134053	0.194974	-0.0633183	0.355968	0.428015	-0.0507927
O14715	RGPD8_HUMAN_S1486_M1	1	1	R.SSTPRES#PC@GK.I	sp|O14715|RGPD8_HUMAN-S1486	RGPD8_HUMAN	RANBP2-like and GRIP domain-containing protein 8 (Ran-binding protein 2-like 3) (RanBP2-like 3) (RanBP2L3)	RGPD8 RANBP2ALPHA RANBP2L1 RANBP2L3				21.4266	21.5871	21.5245	21.5692	21.6965	21.4146	21.6382	21.5579	21.4165	21.446	21.6781	21.4868	21.6377	21.7545	21.5752	21.6454	0.507292	0.623329	0.0499487	0.781014	0.826712	-0.020052	0.0504093	0.0814573	0.126323
O14715	RGPD8_HUMAN_S1486_M2	2	3	R.S#STPRES#PC@GK.I;R.SS#TPRES#PC@GK.I;R.SST#PRES#PC@GK.I	sp|O14715|RGPD8_HUMAN-S1480;S1486;sp|O14715|RGPD8_HUMAN-S1481;S1486;sp|O14715|RGPD8_HUMAN-T1482;S1486	RGPD8_HUMAN	RANBP2-like and GRIP domain-containing protein 8 (Ran-binding protein 2-like 3) (RanBP2-like 3) (RanBP2L3)	RGPD8 RANBP2ALPHA RANBP2L1 RANBP2L3				22.3399	22.3693	22.5247	22.5404	22.4791	22.3092	22.4516	22.4031	22.4273	22.4067	22.4209	22.5208	22.5219	22.6293	22.4574	22.3386	0.625707	0.723952	-0.0328119	0.994785	0.99605	0.000394816	0.607762	0.669749	0.0432433
O14715	RGPD8_HUMAN_S1534_M1	1	1	K.AVVS#PPK.F	sp|O14715|RGPD8_HUMAN-S1534	RGPD8_HUMAN	RANBP2-like and GRIP domain-containing protein 8 (Ran-binding protein 2-like 3) (RanBP2-like 3) (RanBP2L3)	RGPD8 RANBP2ALPHA RANBP2L1 RANBP2L3				22.6065	22.6045	22.6419	22.6041	22.5842	22.4042	22.6076	22.5062	22.4286	22.4468	22.5494	22.5367	22.5747	22.591	22.5258	22.555	0.106728	0.195243	-0.0887597	0.00835475	0.0205279	-0.123895	0.0201514	0.0379065	-0.0526767
O14715	RGPD8_HUMAN_S1579_M1	1	1	K.S#NNSETSSVAQSGSESK.V	sp|O14715|RGPD8_HUMAN-S1579	RGPD8_HUMAN	RANBP2-like and GRIP domain-containing protein 8 (Ran-binding protein 2-like 3) (RanBP2-like 3) (RanBP2L3)	RGPD8 RANBP2ALPHA RANBP2L1 RANBP2L3				16.7417	16.36	16.685	16.3987	18.0213	18.1723	18.1355	18.1708	17.7258	18.0215	17.9107	18.0033	17.4739	17.6726	17.3457	17.5968	5.07562e-06	0.000434217	1.57867	2.54516e-05	0.000452226	1.369	0.000194085	0.0011505	0.975909
O14715	RGPD8_HUMAN_S1585_M1	1	1	K.SNNSETS#SVAQSGSESK.V	sp|O14715|RGPD8_HUMAN-S1585	RGPD8_HUMAN	RANBP2-like and GRIP domain-containing protein 8 (Ran-binding protein 2-like 3) (RanBP2-like 3) (RanBP2L3)	RGPD8 RANBP2ALPHA RANBP2L1 RANBP2L3				14.0617	14.2961	14.0619	14.3825	13.4295	13.2742	13.8428	13.6693	13.9089	13.6508	13.6904	13.6712	13.7558	13.8049	13.7421	13.3522	0.0050856	0.0209055	-0.646596	0.00359698	0.0107366	-0.470209	0.00683447	0.0157758	-0.536813
O14715	RGPD8_HUMAN_S1586_M1	1	1	K.SNNSETSS#VAQSGSESK.V	sp|O14715|RGPD8_HUMAN-S1586	RGPD8_HUMAN	RANBP2-like and GRIP domain-containing protein 8 (Ran-binding protein 2-like 3) (RanBP2-like 3) (RanBP2L3)	RGPD8 RANBP2ALPHA RANBP2L1 RANBP2L3				15.7163	15.6404	15.625	15.8668	14.8448	14.7688	15.1011	14.954	15.2854	15.1383	15.1497	15.2059	15.3067	15.3609	15.1699	15.0233	0.000123563	0.00192534	-0.795	0.000204125	0.00147339	-0.517323	0.0018152	0.0056217	-0.496958
O14715	RGPD8_HUMAN_S1592_M1	1	1	K.SNNSETSSVAQSGS#ESK.V	sp|O14715|RGPD8_HUMAN-S1592	RGPD8_HUMAN	RANBP2-like and GRIP domain-containing protein 8 (Ran-binding protein 2-like 3) (RanBP2-like 3) (RanBP2L3)	RGPD8 RANBP2ALPHA RANBP2L1 RANBP2L3				14.8674	14.8133	14.4861	14.8703	14.9215	14.5273	14.8441	14.8478	15.1131	15.0113	14.9994	15.0094	14.3766	14.8896	14.9543	14.6591	0.845199	0.892893	0.0259265	0.0288002	0.0551515	0.274015	0.813843	0.850176	-0.0393486
O14715	RGPD8_HUMAN_S1607_M1	1	1	K.NS#DIEQSSDSK.V	sp|O14715|RGPD8_HUMAN-S1607	RGPD8_HUMAN	RANBP2-like and GRIP domain-containing protein 8 (Ran-binding protein 2-like 3) (RanBP2-like 3) (RanBP2L3)	RGPD8 RANBP2ALPHA RANBP2L1 RANBP2L3				19.2293	19.0374	19.0621	19.3415	19.146	19.1271	19.1211	18.8831	18.9381	18.9361	19.092	18.8627	18.7574	18.7628	18.6171	18.7266	0.341652	0.465947	-0.0982709	0.051273	0.0883681	-0.210354	0.00128585	0.00433226	-0.451628
O14715	RGPD8_HUMAN_S1621_M1	1	1	K.NLS#ASFPTEESSINYTFK.T	sp|O14715|RGPD8_HUMAN-S1621	RGPD8_HUMAN	RANBP2-like and GRIP domain-containing protein 8 (Ran-binding protein 2-like 3) (RanBP2-like 3) (RanBP2L3)	RGPD8 RANBP2ALPHA RANBP2L1 RANBP2L3				17.4227	17.5875	17.4756	17.6681	17.7657	17.8759	18.012	17.9017	18.1958	18.1418	18.2638	17.9976	18.5283	18.2778	18.1924	18.3154	0.00339527	0.0158058	0.350335	0.000245146	0.00165283	0.611257	0.000123124	0.000857314	0.79
O14715	RGPD8_HUMAN_S1742_M1	1	1	R.LLPVINTMLQLS#PEEK.G	sp|O14715|RGPD8_HUMAN-S1742	RGPD8_HUMAN	RANBP2-like and GRIP domain-containing protein 8 (Ran-binding protein 2-like 3) (RanBP2-like 3) (RanBP2L3)	RGPD8 RANBP2ALPHA RANBP2L1 RANBP2L3				14.0996	14.2133	14.1245	14.4679	14.2991	14.1939	14.4552	14.175	14.4108	14.3579	14.392	14.355	14.2808	14.376	14.2714	14.3658	0.625183	0.723661	0.0544797	0.123571	0.182293	0.152605	0.314455	0.385466	0.09717
O14715	RGPD8_HUMAN_S21_M1	1	1	R.YVASVLGLTPS#PR.Q	sp|O14715|RGPD8_HUMAN-S21	RGPD8_HUMAN	RANBP2-like and GRIP domain-containing protein 8 (Ran-binding protein 2-like 3) (RanBP2-like 3) (RanBP2L3)	RGPD8 RANBP2ALPHA RANBP2L1 RANBP2L3				19.3987	19.3923	19.4069	19.4353	19.4938	19.4047	19.4226	19.4748	19.3551	19.3928	19.5251	19.3477	19.4407	19.4446	19.4071	19.5318	0.128865	0.224926	0.0406741	0.943307	0.956401	-0.0031327	0.142086	0.196203	0.0477515
O14715	RGPD8_HUMAN_S781_M1	1	1	K.HSTPS#PTK.Y	sp|O14715|RGPD8_HUMAN-S781	RGPD8_HUMAN	RANBP2-like and GRIP domain-containing protein 8 (Ran-binding protein 2-like 3) (RanBP2-like 3) (RanBP2L3)	RGPD8 RANBP2ALPHA RANBP2L1 RANBP2L3				19.6597	19.7001	19.7103	19.7667	19.6934	19.6399	19.6839	19.6895	19.8086	19.723	19.8295	19.7362	19.8905	19.9289	19.8554	19.8452	0.247178	0.365619	-0.0324682	0.10671	0.161266	0.0651481	0.00108426	0.00381727	0.170827
O14715	RGPD8_HUMAN_S786_M1	1	1	K.YS#LSPSK.S	sp|O14715|RGPD8_HUMAN-S786	RGPD8_HUMAN	RANBP2-like and GRIP domain-containing protein 8 (Ran-binding protein 2-like 3) (RanBP2-like 3) (RanBP2L3)	RGPD8 RANBP2ALPHA RANBP2L1 RANBP2L3				20.9521	21.1615	21.1031	21.0833	20.9991	20.7599	20.8036	20.8093	20.8043	20.7145	20.9058	20.7313	20.7704	20.9061	20.7772	20.8553	0.0153234	0.0464986	-0.232039	0.00365429	0.0108634	-0.286021	0.00405305	0.0104602	-0.247766
O14715	RGPD8_HUMAN_S796_M1	1	1	K.SYKYS#PETPPR.W	sp|O14715|RGPD8_HUMAN-S796	RGPD8_HUMAN	RANBP2-like and GRIP domain-containing protein 8 (Ran-binding protein 2-like 3) (RanBP2-like 3) (RanBP2L3)	RGPD8 RANBP2ALPHA RANBP2L1 RANBP2L3				18.8657	18.9281	18.9818	18.9582	19.0218	18.9006	18.9102	18.935	18.9176	18.9489	19.0184	18.9414	19.0196	18.9462	19.0107	19.0256	0.828566	0.880974	0.00843826	0.511624	0.588819	0.0231277	0.0743976	0.112855	0.0670843
O14715	RGPD8_HUMAN_S918_M1	1	1	K.EGFSIPVS#ADGFK.F	sp|O14715|RGPD8_HUMAN-S918	RGPD8_HUMAN	RANBP2-like and GRIP domain-containing protein 8 (Ran-binding protein 2-like 3) (RanBP2-like 3) (RanBP2L3)	RGPD8 RANBP2ALPHA RANBP2L1 RANBP2L3				18.3973	18.478	18.5566	18.4583	19.0129	18.82	18.854	18.832	19.0497	19.0104	19.0575	18.9468	18.9266	19.1897	19.0215	19.2206	0.000333441	0.00341563	0.407166	1.21871e-05	0.00032716	0.543539	0.000203111	0.00118286	0.617021
O14715	RGPD8_HUMAN_T1177_M1	1	1	R.LLLDIPLQT#PHK.L	sp|O14715|RGPD8_HUMAN-T1177	RGPD8_HUMAN	RANBP2-like and GRIP domain-containing protein 8 (Ran-binding protein 2-like 3) (RanBP2-like 3) (RanBP2L3)	RGPD8 RANBP2ALPHA RANBP2L1 RANBP2L3				20.596	20.201	20.3163	20.3251	19.9793	19.9753	20.1185	20.041	20.179	20.107	20.0398	20.0301	19.6284	20.0068	19.9354	19.9548	0.0104545	0.0351025	-0.331053	0.0244031	0.0482566	-0.270586	0.00717828	0.0163924	-0.478237
O14715	RGPD8_HUMAN_T1317_M1	1	1	K.LNQSGTSVGT#DEESVVTQEEER.D	sp|O14715|RGPD8_HUMAN-T1317	RGPD8_HUMAN	RANBP2-like and GRIP domain-containing protein 8 (Ran-binding protein 2-like 3) (RanBP2-like 3) (RanBP2L3)	RGPD8 RANBP2ALPHA RANBP2L1 RANBP2L3				16.4742	16.4573	16.2796	16.3441	16.3981	16.5877	16.4747	16.3157	16.4815	16.376	16.5412	16.6187	16.6161	16.6376	16.778	16.7053	0.484531	0.602634	0.0552682	0.14567	0.208668	0.115556	0.00246121	0.00710704	0.29545
O14715	RGPD8_HUMAN_T1474_M1	1	1	K.DSLIT#PHVSR.S	sp|O14715|RGPD8_HUMAN-T1474	RGPD8_HUMAN	RANBP2-like and GRIP domain-containing protein 8 (Ran-binding protein 2-like 3) (RanBP2-like 3) (RanBP2L3)	RGPD8 RANBP2ALPHA RANBP2L1 RANBP2L3				17.4521	17.5181	17.5256	17.3644	17.677	17.6338	17.6514	17.6838	17.894	17.8569	17.9806	17.9315	17.9415	17.9429	17.9307	18.0416	0.00240996	0.0124228	0.19649	6.36276e-05	0.000724748	0.450698	3.4187e-05	0.000395325	0.499137
O14715	RGPD8_HUMAN_T1482_M2	2	2	R.SS#T#PRESPC@GK.I;R.SST#PRES#PC@GK.I	sp|O14715|RGPD8_HUMAN-S1481;T1482;sp|O14715|RGPD8_HUMAN-T1482;S1486	RGPD8_HUMAN	RANBP2-like and GRIP domain-containing protein 8 (Ran-binding protein 2-like 3) (RanBP2-like 3) (RanBP2L3)	RGPD8 RANBP2ALPHA RANBP2L1 RANBP2L3				21.7677	21.6186	21.6925	21.7502	21.519	21.5354	21.6505	21.5387	21.5428	21.5494	21.5728	21.6088	21.5899	21.601	21.5439	21.5143	0.0177016	0.0515855	-0.146364	0.00925429	0.022252	-0.138775	0.0101455	0.0216149	-0.144985
O14715	RGPD8_HUMAN_T1584_M1	1	1	K.SNNSET#SSVAQSGSESK.V	sp|O14715|RGPD8_HUMAN-T1584	RGPD8_HUMAN	RANBP2-like and GRIP domain-containing protein 8 (Ran-binding protein 2-like 3) (RanBP2-like 3) (RanBP2L3)	RGPD8 RANBP2ALPHA RANBP2L1 RANBP2L3				14.9277	15.1455	14.6008	14.7168	15.5614	15.1814	15.7226	15.418	15.3094	15.1603	15.3914	15.7339	14.8439	15.1146	15.1617	14.8742	0.00951277	0.0328192	0.623125	0.0180278	0.0377601	0.551064	0.338439	0.410151	0.150911
O14715	RGPD8_HUMAN_T1637_M1	1	1	K.T#PEKEPPLWHAEFTK.E	sp|O14715|RGPD8_HUMAN-T1637	RGPD8_HUMAN	RANBP2-like and GRIP domain-containing protein 8 (Ran-binding protein 2-like 3) (RanBP2-like 3) (RanBP2L3)	RGPD8 RANBP2ALPHA RANBP2L1 RANBP2L3				19.2188	19.4376	19.4214	19.535	19.3274	19.2473	19.1965	19.2213	19.4184	19.2585	19.3601	19.2579	19.233	19.3609	19.313	19.3201	0.075311	0.151108	-0.155068	0.343652	0.424661	-0.0794777	0.226374	0.29192	-0.0964602
O14715	RGPD8_HUMAN_T779_M1	1	1	K.HST#PSPTK.Y	sp|O14715|RGPD8_HUMAN-T779	RGPD8_HUMAN	RANBP2-like and GRIP domain-containing protein 8 (Ran-binding protein 2-like 3) (RanBP2-like 3) (RanBP2L3)	RGPD8 RANBP2ALPHA RANBP2L1 RANBP2L3				17.8968	17.7436	18.103	18.0686	18.3677	18.3712	18.2763	18.1982	18.4418	18.4867	18.2561	18.3852	18.2752	18.457	18.1544	18.1549	0.0092364	0.0321236	0.350369	0.0039635	0.0115628	0.439487	0.0309497	0.0541138	0.307367
O14715	RGPD8_HUMAN_Y1027_M2	2	1	K.DDDAY#KTEDS#DDIHFEPVVQMPEK.V	sp|O14715|RGPD8_HUMAN-Y1027;S1032	RGPD8_HUMAN	RANBP2-like and GRIP domain-containing protein 8 (Ran-binding protein 2-like 3) (RanBP2-like 3) (RanBP2L3)	RGPD8 RANBP2ALPHA RANBP2L1 RANBP2L3				15.63	15.8239	15.9423	16.0807	16.1645	15.7556	15.7155	15.8411	15.9489	16.0557	16.0385	16.0992	15.7968	16.0852	16.0643	15.849	0.999364	0.99956	-0.000116035	0.149172	0.212728	0.166316	0.533678	0.601718	0.0795691
O14715	RGPD8_HUMAN_S1032_M1	1	1	K.TEDS#DDIHFEPVVQMPEK.V	sp|O14715|RGPD8_HUMAN-S1032	RGPD8_HUMAN	RANBP2-like and GRIP domain-containing protein 8 (Ran-binding protein 2-like 3) (RanBP2-like 3) (RanBP2L3)	RGPD8 RANBP2ALPHA RANBP2L1 RANBP2L3				18.9534	19.0185	19.0984	19.1559	19.0714	19.0912	19.0345	18.9459	19.0747	18.944	19.0619	19.054	19.0546	19.159	18.9978	19.0645	0.717475	0.796759	-0.0208207	0.684326	0.745152	-0.0229411	0.8308	0.864023	0.0124118
O14715	RGPD8_HUMAN_S1032_M2	2	1	K.DDDAY#KTEDS#DDIHFEPVVQMPEK.V	sp|O14715|RGPD8_HUMAN-Y1027;S1032	RGPD8_HUMAN	RANBP2-like and GRIP domain-containing protein 8 (Ran-binding protein 2-like 3) (RanBP2-like 3) (RanBP2L3)	RGPD8 RANBP2ALPHA RANBP2L1 RANBP2L3				15.63	15.8239	15.9423	16.0807	16.1645	15.7556	15.7155	15.8411	15.9489	16.0557	16.0385	16.0992	15.7968	16.0852	16.0643	15.849	0.999364	0.99956	-0.000116035	0.149172	0.212728	0.166316	0.533678	0.601718	0.0795691
O14715	RGPD8_HUMAN_S1132_M1	1	1	R.AWMWS#ASDFSDGDAK.L	sp|O14715|RGPD8_HUMAN-S1132	RGPD8_HUMAN	RANBP2-like and GRIP domain-containing protein 8 (Ran-binding protein 2-like 3) (RanBP2-like 3) (RanBP2L3)	RGPD8 RANBP2ALPHA RANBP2L1 RANBP2L3				17.0549	16.9807	17.1643	17.2113	17.2209	17.3191	17.2305	17.1074	17.2804	17.3438	17.2999	17.3682	17.4952	17.4365	17.3539	17.3882	0.136729	0.235233	0.11667	0.00766608	0.0192167	0.220293	0.00199903	0.00604814	0.315633
O14715	RGPD8_HUMAN_S1265_M3	3	2	R.EDALDDSVSSS#SVHAS#PLAS#SPVRK.N;R.EDALDDSVSSS#SVHAS#PLASS#PVRK.N	sp|O14715|RGPD8_HUMAN-S1265;S1270;S1274;sp|O14715|RGPD8_HUMAN-S1265;S1270;S1275	RGPD8_HUMAN	RANBP2-like and GRIP domain-containing protein 8 (Ran-binding protein 2-like 3) (RanBP2-like 3) (RanBP2L3)	RGPD8 RANBP2ALPHA RANBP2L1 RANBP2L3				19.7565	19.7458	19.6259	19.7213	20.1417	19.9829	20.0727	20.045	20.2451	20.327	20.2649	20.1505	19.9788	20.1712	20.1067	20.1619	0.000226119	0.00271869	0.348155	2.81314e-05	0.000475941	0.534493	0.000324072	0.00162258	0.392261
O14715	RGPD8_HUMAN_S1266_M3	3	2	R.EDALDDSVSSSS#VHAS#PLAS#SPVRK.N;R.EDALDDSVSSSS#VHAS#PLASS#PVRK.N	sp|O14715|RGPD8_HUMAN-S1266;S1270;S1274;sp|O14715|RGPD8_HUMAN-S1266;S1270;S1275	RGPD8_HUMAN	RANBP2-like and GRIP domain-containing protein 8 (Ran-binding protein 2-like 3) (RanBP2-like 3) (RanBP2L3)	RGPD8 RANBP2ALPHA RANBP2L1 RANBP2L3				19.7565	19.7458	19.6259	19.7213	20.1417	19.9829	20.0727	20.045	20.2451	20.327	20.2649	20.1505	19.9788	20.1712	20.1067	20.1619	0.000226119	0.00271869	0.348155	2.81314e-05	0.000475941	0.534493	0.000324072	0.00162258	0.392261
O14733	MP2K7_HUMAN_S57_M1	1	2	R.SPS#SESSPQHPTPPAR.P;R.SPS#SESSPQHPTPPARPR.H	sp|O14733|MP2K7_HUMAN-S57	MP2K7_HUMAN	Dual specificity mitogen-activated protein kinase kinase 7 (MAP kinase kinase 7) (MAPKK 7) (EC 2.7.12.2) (JNK-activating kinase 2) (MAPK/ERK kinase 7) (MEK 7) (Stress-activated protein kinase kinase 4) (SAPK kinase 4) (SAPKK-4) (SAPKK4) (c-Jun N-terminal kinase kinase 2) (JNK kinase 2) (JNKK 2)	MAP2K7 JNKK2 MEK7 MKK7 PRKMK7 SKK4	ACT_SITE 243; /note="Proton acceptor"; /evidence="ECO:0000255|PROSITE-ProRule:PRU00159, ECO:0000255|PROSITE-ProRule:PRU10027"	SUBCELLULAR LOCATION: Nucleus. Cytoplasm {ECO:0000250}.	PTM: Activated by phosphorylation on Ser-271 and Thr-275 by MAP kinase kinase kinases (MAP3Ks). {ECO:0000250}.	16.1575	16.2376	16.3986	16.1861	16.6385	16.787	16.6886	16.742	17.1713	16.8678	16.6938	16.642	16.3163	16.5195	16.484	16.7095	0.000295306	0.00318144	0.469091	0.00380088	0.0112037	0.598794	0.0352842	0.0604088	0.262375
O14733	MP2K7_HUMAN_S60_M1	1	1	R.SPSSES#SPQHPTPPARPR.H	sp|O14733|MP2K7_HUMAN-S60	MP2K7_HUMAN	Dual specificity mitogen-activated protein kinase kinase 7 (MAP kinase kinase 7) (MAPKK 7) (EC 2.7.12.2) (JNK-activating kinase 2) (MAPK/ERK kinase 7) (MEK 7) (Stress-activated protein kinase kinase 4) (SAPK kinase 4) (SAPKK-4) (SAPKK4) (c-Jun N-terminal kinase kinase 2) (JNK kinase 2) (JNKK 2)	MAP2K7 JNKK2 MEK7 MKK7 PRKMK7 SKK4	ACT_SITE 243; /note="Proton acceptor"; /evidence="ECO:0000255|PROSITE-ProRule:PRU00159, ECO:0000255|PROSITE-ProRule:PRU10027"	SUBCELLULAR LOCATION: Nucleus. Cytoplasm {ECO:0000250}.	PTM: Activated by phosphorylation on Ser-271 and Thr-275 by MAP kinase kinase kinases (MAP3Ks). {ECO:0000250}.	16.39	16.5143	16.4382	16.5213	16.6764	16.8746	16.6743	16.6513	16.9258	16.6823	16.8989	16.586	16.2618	16.3587	16.2738	16.6099	0.00596695	0.0234131	0.253194	0.0133635	0.0297177	0.307297	0.34037	0.412186	-0.0898831
O14733	MP2K7_HUMAN_S61_M1	1	1	R.SPSSESS#PQHPTPPARPR.H	sp|O14733|MP2K7_HUMAN-S61	MP2K7_HUMAN	Dual specificity mitogen-activated protein kinase kinase 7 (MAP kinase kinase 7) (MAPKK 7) (EC 2.7.12.2) (JNK-activating kinase 2) (MAPK/ERK kinase 7) (MEK 7) (Stress-activated protein kinase kinase 4) (SAPK kinase 4) (SAPKK-4) (SAPKK4) (c-Jun N-terminal kinase kinase 2) (JNK kinase 2) (JNKK 2)	MAP2K7 JNKK2 MEK7 MKK7 PRKMK7 SKK4	ACT_SITE 243; /note="Proton acceptor"; /evidence="ECO:0000255|PROSITE-ProRule:PRU00159, ECO:0000255|PROSITE-ProRule:PRU10027"	SUBCELLULAR LOCATION: Nucleus. Cytoplasm {ECO:0000250}.	PTM: Activated by phosphorylation on Ser-271 and Thr-275 by MAP kinase kinase kinases (MAP3Ks). {ECO:0000250}.	17.6836	17.6703	17.7791	17.7839	17.972	18.0538	17.9472	17.9367	18.3131	18.0894	18.2021	18.0005	17.7185	18.0069	17.7743	17.9951	0.000837749	0.00608867	0.248219	0.00128838	0.00503745	0.422061	0.122323	0.1725	0.144468
O14733	MP2K7_HUMAN_S35_M1	1	3	R.IDLNLDIS#PQRPR.P;R.IDLNLDIS#PQRPRPTLQLPLANDGGSR.S;R.RIDLNLDIS#PQRPRPTLQLPLANDGGSR.S	sp|O14733|MP2K7_HUMAN-S35	MP2K7_HUMAN	Dual specificity mitogen-activated protein kinase kinase 7 (MAP kinase kinase 7) (MAPKK 7) (EC 2.7.12.2) (JNK-activating kinase 2) (MAPK/ERK kinase 7) (MEK 7) (Stress-activated protein kinase kinase 4) (SAPK kinase 4) (SAPKK-4) (SAPKK4) (c-Jun N-terminal kinase kinase 2) (JNK kinase 2) (JNKK 2)	MAP2K7 JNKK2 MEK7 MKK7 PRKMK7 SKK4	ACT_SITE 243; /note="Proton acceptor"; /evidence="ECO:0000255|PROSITE-ProRule:PRU00159, ECO:0000255|PROSITE-ProRule:PRU10027"	SUBCELLULAR LOCATION: Nucleus. Cytoplasm {ECO:0000250}.	PTM: Activated by phosphorylation on Ser-271 and Thr-275 by MAP kinase kinase kinases (MAP3Ks). {ECO:0000250}.	19.784	19.9184	19.97	19.887	19.7289	19.7073	19.6918	19.6361	19.671	19.6102	19.6743	19.7525	19.6055	19.6346	19.5974	19.6441	0.00399821	0.0177698	-0.198834	0.00479217	0.0133695	-0.212824	0.000579365	0.00242825	-0.269435
O14737	PDCD5_HUMAN_S42_M1	1	1	R.EAEMRNS#ILAQVLDQSAR.A	sp|O14737|PDCD5_HUMAN-S42	PDCD5_HUMAN	Programmed cell death protein 5 (TF-1 cell apoptosis-related protein 19) (Protein TFAR19)	PDCD5 TFAR19				14.4101	14.5278	14.6119	14.4701	14.2903	14.3689	14.8004	14.5837	14.9101	14.9565	14.7632	15.0978	15.1249	15.1411	14.6775	14.6798	0.96348	0.975999	0.00584658	0.0019119	0.00669338	0.426922	0.0272052	0.0485794	0.400832
O14744	ANM5_HUMAN_S310_M1	1	1	K.GYEDYLQS#PLQPLMDNLESQTYEVFEK.D	sp|O14744|ANM5_HUMAN-S310	ANM5_HUMAN	Protein arginine N-methyltransferase 5 (PRMT5) (EC 2.1.1.320) (72 kDa ICln-binding protein) (Histone-arginine N-methyltransferase PRMT5) (Jak-binding protein 1) (Shk1 kinase-binding protein 1 homolog) (SKB1 homolog) (SKB1Hs) [Cleaved into: Protein arginine N-methyltransferase 5, N-terminally processed]	PRMT5 HRMT1L5 IBP72 JBP1 SKB1	ACT_SITE 435; /note="Proton donor/acceptor"; /evidence="ECO:0000305|PubMed:23071334"; ACT_SITE 444; /note="Proton donor/acceptor"; /evidence="ECO:0000305|PubMed:23071334"	SUBCELLULAR LOCATION: Cytoplasm {ECO:0000269|PubMed:21081503, ECO:0000269|PubMed:21917714, ECO:0000269|PubMed:22269951}. Nucleus {ECO:0000269|PubMed:18404153, ECO:0000269|PubMed:21081503, ECO:0000269|PubMed:21917714, ECO:0000269|PubMed:22269951}. Chromosome {ECO:0000269|PubMed:16428440, ECO:0000269|PubMed:33376131}. Golgi apparatus {ECO:0000269|PubMed:20421892}. Note=Localizes to promoter regions of target genes on chromosomes (PubMed:33376131). Localizes to methylated chromatin (PubMed:16428440). {ECO:0000269|PubMed:16428440, ECO:0000269|PubMed:33376131}.		13.2589	13.1473	13.3915	13.3651	13.3176	13.5333	13.4262	13.2857	13.7829	13.2598	13.7591	13.7226	13.4384	13.8467	13.2183	13.5272	0.253396	0.372347	0.0999914	0.0466948	0.0818808	0.340367	0.17681	0.236343	0.216914
O14745	NHRF1_HUMAN_S288_M2	2	2	R.S#AS#SDTSEELNSQDSPPK.Q;R.S#ASSDTSEELNSQDS#PPKQDSTAPSSTSSSDPILDFNISLAMAK.E	sp|O14745|NHRF1_HUMAN-S288;S290;sp|O14745|NHRF1_HUMAN-S288;S302	NHRF1_HUMAN	Na(+)/H(+) exchange regulatory cofactor NHE-RF1 (NHERF-1) (Ezrin-radixin-moesin-binding phosphoprotein 50) (EBP50) (Regulatory cofactor of Na(+)/H(+) exchanger) (Sodium-hydrogen exchanger regulatory factor 1) (Solute carrier family 9 isoform A3 regulatory factor 1)	NHERF1 NHERF SLC9A3R1		SUBCELLULAR LOCATION: Cytoplasm {ECO:0000250}. Apical cell membrane {ECO:0000250}. Endomembrane system; Peripheral membrane protein. Cell projection, filopodium. Cell projection, ruffle. Cell projection, microvillus. Note=Translocates from the cytoplasm to the apical cell membrane in a PODXL-dependent manner. Colocalizes with CFTR at the midpiece of sperm tail (By similarity). Colocalizes with actin in microvilli-rich apical regions of the syncytiotrophoblast. Found in microvilli, ruffling membrane and filopodia of HeLa cells. Present in lipid rafts of T-cells. {ECO:0000250}.	PTM: Phosphorylated on serine residues. {ECO:0000269|PubMed:9314537}.	19.6334	19.5616	19.6269	19.5318	19.414	19.564	19.6173	19.6247	19.6381	19.5593	19.5046	19.6454	19.5243	19.5769	19.5176	19.4598	0.564865	0.673401	-0.0334176	0.971575	0.978042	-0.00155377	0.0936073	0.137292	-0.0687667
O14745	NHRF1_HUMAN_S290_M1	1	2	R.SAS#SDTSEELNSQDSPPK.Q;R.SAS#SDTSEELNSQDSPPKQDSTAPSSTSSSDPILDFNISLAMAK.E	sp|O14745|NHRF1_HUMAN-S290	NHRF1_HUMAN	Na(+)/H(+) exchange regulatory cofactor NHE-RF1 (NHERF-1) (Ezrin-radixin-moesin-binding phosphoprotein 50) (EBP50) (Regulatory cofactor of Na(+)/H(+) exchanger) (Sodium-hydrogen exchanger regulatory factor 1) (Solute carrier family 9 isoform A3 regulatory factor 1)	NHERF1 NHERF SLC9A3R1		SUBCELLULAR LOCATION: Cytoplasm {ECO:0000250}. Apical cell membrane {ECO:0000250}. Endomembrane system; Peripheral membrane protein. Cell projection, filopodium. Cell projection, ruffle. Cell projection, microvillus. Note=Translocates from the cytoplasm to the apical cell membrane in a PODXL-dependent manner. Colocalizes with CFTR at the midpiece of sperm tail (By similarity). Colocalizes with actin in microvilli-rich apical regions of the syncytiotrophoblast. Found in microvilli, ruffling membrane and filopodia of HeLa cells. Present in lipid rafts of T-cells. {ECO:0000250}.	PTM: Phosphorylated on serine residues. {ECO:0000269|PubMed:9314537}.	19.924	19.6707	19.3692	19.3052	19.4815	19.7138	19.8795	19.8917	19.9037	19.7893	20.1751	20.0689	19.8644	19.9675	19.7445	19.702	0.350357	0.474556	0.174361	0.0465375	0.0816571	0.417009	0.155157	0.21154	0.252365
O14745	NHRF1_HUMAN_S290_M2	2	2	R.S#AS#SDTSEELNSQDSPPK.Q;R.SAS#SDTSEELNSQDS#PPKQDSTAPSSTSSSDPILDFNISLAMAK.E	sp|O14745|NHRF1_HUMAN-S288;S290;sp|O14745|NHRF1_HUMAN-S290;S302	NHRF1_HUMAN	Na(+)/H(+) exchange regulatory cofactor NHE-RF1 (NHERF-1) (Ezrin-radixin-moesin-binding phosphoprotein 50) (EBP50) (Regulatory cofactor of Na(+)/H(+) exchanger) (Sodium-hydrogen exchanger regulatory factor 1) (Solute carrier family 9 isoform A3 regulatory factor 1)	NHERF1 NHERF SLC9A3R1		SUBCELLULAR LOCATION: Cytoplasm {ECO:0000250}. Apical cell membrane {ECO:0000250}. Endomembrane system; Peripheral membrane protein. Cell projection, filopodium. Cell projection, ruffle. Cell projection, microvillus. Note=Translocates from the cytoplasm to the apical cell membrane in a PODXL-dependent manner. Colocalizes with CFTR at the midpiece of sperm tail (By similarity). Colocalizes with actin in microvilli-rich apical regions of the syncytiotrophoblast. Found in microvilli, ruffling membrane and filopodia of HeLa cells. Present in lipid rafts of T-cells. {ECO:0000250}.	PTM: Phosphorylated on serine residues. {ECO:0000269|PubMed:9314537}.	19.6334	19.5616	19.6269	19.5318	19.414	19.564	19.6173	19.6247	19.6381	19.5593	19.5046	19.6454	19.5243	19.5769	19.5176	19.4598	0.564865	0.673401	-0.0334176	0.971575	0.978042	-0.00155377	0.0936073	0.137292	-0.0687667
O14745	NHRF1_HUMAN_S290_M3	3	1	R.SAS#S#DTSEELNS#QDSPPKQDSTAPSSTSSSDPILDFNISLAMAK.E	sp|O14745|NHRF1_HUMAN-S290;S291;S299	NHRF1_HUMAN	Na(+)/H(+) exchange regulatory cofactor NHE-RF1 (NHERF-1) (Ezrin-radixin-moesin-binding phosphoprotein 50) (EBP50) (Regulatory cofactor of Na(+)/H(+) exchanger) (Sodium-hydrogen exchanger regulatory factor 1) (Solute carrier family 9 isoform A3 regulatory factor 1)	NHERF1 NHERF SLC9A3R1		SUBCELLULAR LOCATION: Cytoplasm {ECO:0000250}. Apical cell membrane {ECO:0000250}. Endomembrane system; Peripheral membrane protein. Cell projection, filopodium. Cell projection, ruffle. Cell projection, microvillus. Note=Translocates from the cytoplasm to the apical cell membrane in a PODXL-dependent manner. Colocalizes with CFTR at the midpiece of sperm tail (By similarity). Colocalizes with actin in microvilli-rich apical regions of the syncytiotrophoblast. Found in microvilli, ruffling membrane and filopodia of HeLa cells. Present in lipid rafts of T-cells. {ECO:0000250}.	PTM: Phosphorylated on serine residues. {ECO:0000269|PubMed:9314537}.	16.6164	16.7495	16.5283	16.6521	16.8347	16.5319	16.8543	16.5415	16.4828	16.5248	16.8833	16.6935	16.5444	16.7327	16.4506	16.6636	0.608586	0.709652	0.0540336	0.928582	0.945061	0.00953886	0.635269	0.694155	-0.0387372
O14745	NHRF1_HUMAN_S291_M1	1	2	R.SASS#DTSEELNSQDSPPK.Q;R.SASS#DTSEELNSQDSPPKQDSTAPSSTSSSDPILDFNISLAMAK.E	sp|O14745|NHRF1_HUMAN-S291	NHRF1_HUMAN	Na(+)/H(+) exchange regulatory cofactor NHE-RF1 (NHERF-1) (Ezrin-radixin-moesin-binding phosphoprotein 50) (EBP50) (Regulatory cofactor of Na(+)/H(+) exchanger) (Sodium-hydrogen exchanger regulatory factor 1) (Solute carrier family 9 isoform A3 regulatory factor 1)	NHERF1 NHERF SLC9A3R1		SUBCELLULAR LOCATION: Cytoplasm {ECO:0000250}. Apical cell membrane {ECO:0000250}. Endomembrane system; Peripheral membrane protein. Cell projection, filopodium. Cell projection, ruffle. Cell projection, microvillus. Note=Translocates from the cytoplasm to the apical cell membrane in a PODXL-dependent manner. Colocalizes with CFTR at the midpiece of sperm tail (By similarity). Colocalizes with actin in microvilli-rich apical regions of the syncytiotrophoblast. Found in microvilli, ruffling membrane and filopodia of HeLa cells. Present in lipid rafts of T-cells. {ECO:0000250}.	PTM: Phosphorylated on serine residues. {ECO:0000269|PubMed:9314537}.	19.5205	19.3703	18.919	18.8255	18.8765	18.9748	19.2885	19.3025	19.3316	19.2585	19.6902	19.5602	19.3862	19.3859	19.1891	19.1978	0.818468	0.87365	-0.0482511	0.176474	0.244923	0.30129	0.490405	0.560653	0.130907
O14745	NHRF1_HUMAN_S291_M2	2	1	R.SASS#DTSEELNSQDS#PPKQDSTAPSSTSSSDPILDFNISLAMAK.E	sp|O14745|NHRF1_HUMAN-S291;S302	NHRF1_HUMAN	Na(+)/H(+) exchange regulatory cofactor NHE-RF1 (NHERF-1) (Ezrin-radixin-moesin-binding phosphoprotein 50) (EBP50) (Regulatory cofactor of Na(+)/H(+) exchanger) (Sodium-hydrogen exchanger regulatory factor 1) (Solute carrier family 9 isoform A3 regulatory factor 1)	NHERF1 NHERF SLC9A3R1		SUBCELLULAR LOCATION: Cytoplasm {ECO:0000250}. Apical cell membrane {ECO:0000250}. Endomembrane system; Peripheral membrane protein. Cell projection, filopodium. Cell projection, ruffle. Cell projection, microvillus. Note=Translocates from the cytoplasm to the apical cell membrane in a PODXL-dependent manner. Colocalizes with CFTR at the midpiece of sperm tail (By similarity). Colocalizes with actin in microvilli-rich apical regions of the syncytiotrophoblast. Found in microvilli, ruffling membrane and filopodia of HeLa cells. Present in lipid rafts of T-cells. {ECO:0000250}.	PTM: Phosphorylated on serine residues. {ECO:0000269|PubMed:9314537}.	17.9203	17.6152	17.6527	17.5748	17.691	17.6945	17.9617	17.8826	17.8411	17.7524	17.8879	18.0189	17.4985	17.6358	17.671	17.5169	0.303405	0.426743	0.11671	0.102981	0.156558	0.184317	0.262334	0.330251	-0.110242
O14745	NHRF1_HUMAN_S291_M3	3	1	R.SAS#S#DTSEELNS#QDSPPKQDSTAPSSTSSSDPILDFNISLAMAK.E	sp|O14745|NHRF1_HUMAN-S290;S291;S299	NHRF1_HUMAN	Na(+)/H(+) exchange regulatory cofactor NHE-RF1 (NHERF-1) (Ezrin-radixin-moesin-binding phosphoprotein 50) (EBP50) (Regulatory cofactor of Na(+)/H(+) exchanger) (Sodium-hydrogen exchanger regulatory factor 1) (Solute carrier family 9 isoform A3 regulatory factor 1)	NHERF1 NHERF SLC9A3R1		SUBCELLULAR LOCATION: Cytoplasm {ECO:0000250}. Apical cell membrane {ECO:0000250}. Endomembrane system; Peripheral membrane protein. Cell projection, filopodium. Cell projection, ruffle. Cell projection, microvillus. Note=Translocates from the cytoplasm to the apical cell membrane in a PODXL-dependent manner. Colocalizes with CFTR at the midpiece of sperm tail (By similarity). Colocalizes with actin in microvilli-rich apical regions of the syncytiotrophoblast. Found in microvilli, ruffling membrane and filopodia of HeLa cells. Present in lipid rafts of T-cells. {ECO:0000250}.	PTM: Phosphorylated on serine residues. {ECO:0000269|PubMed:9314537}.	16.6164	16.7495	16.5283	16.6521	16.8347	16.5319	16.8543	16.5415	16.4828	16.5248	16.8833	16.6935	16.5444	16.7327	16.4506	16.6636	0.608586	0.709652	0.0540336	0.928582	0.945061	0.00953886	0.635269	0.694155	-0.0387372
O14745	NHRF1_HUMAN_S294_M1	1	1	R.SASSDTS#EELNSQDSPPK.Q	sp|O14745|NHRF1_HUMAN-S294	NHRF1_HUMAN	Na(+)/H(+) exchange regulatory cofactor NHE-RF1 (NHERF-1) (Ezrin-radixin-moesin-binding phosphoprotein 50) (EBP50) (Regulatory cofactor of Na(+)/H(+) exchanger) (Sodium-hydrogen exchanger regulatory factor 1) (Solute carrier family 9 isoform A3 regulatory factor 1)	NHERF1 NHERF SLC9A3R1		SUBCELLULAR LOCATION: Cytoplasm {ECO:0000250}. Apical cell membrane {ECO:0000250}. Endomembrane system; Peripheral membrane protein. Cell projection, filopodium. Cell projection, ruffle. Cell projection, microvillus. Note=Translocates from the cytoplasm to the apical cell membrane in a PODXL-dependent manner. Colocalizes with CFTR at the midpiece of sperm tail (By similarity). Colocalizes with actin in microvilli-rich apical regions of the syncytiotrophoblast. Found in microvilli, ruffling membrane and filopodia of HeLa cells. Present in lipid rafts of T-cells. {ECO:0000250}.	PTM: Phosphorylated on serine residues. {ECO:0000269|PubMed:9314537}.	19.139	19.4559	19.1391	19.2584	19.2446	19.1115	19.2752	19.1134	19.0201	18.9662	19.3135	19.0378	18.9846	19.2332	18.8982	19.1372	0.499877	0.616403	-0.0619192	0.180176	0.249188	-0.163708	0.13193	0.184052	-0.184794
O14745	NHRF1_HUMAN_S294_M2	2	3	R.SASSDT#S#EELNSQDSPPK.Q;R.SASSDTS#EELNSQDS#PPKQDSTAPSSTSSSDPILDFNISLAMAK.E;R.SASSDTS#EELNSQDSPPKQDS#TAPSSTSSSDPILDFNISLAMAK.E	sp|O14745|NHRF1_HUMAN-T293;S294;sp|O14745|NHRF1_HUMAN-S294;S302;sp|O14745|NHRF1_HUMAN-S294;S308	NHRF1_HUMAN	Na(+)/H(+) exchange regulatory cofactor NHE-RF1 (NHERF-1) (Ezrin-radixin-moesin-binding phosphoprotein 50) (EBP50) (Regulatory cofactor of Na(+)/H(+) exchanger) (Sodium-hydrogen exchanger regulatory factor 1) (Solute carrier family 9 isoform A3 regulatory factor 1)	NHERF1 NHERF SLC9A3R1		SUBCELLULAR LOCATION: Cytoplasm {ECO:0000250}. Apical cell membrane {ECO:0000250}. Endomembrane system; Peripheral membrane protein. Cell projection, filopodium. Cell projection, ruffle. Cell projection, microvillus. Note=Translocates from the cytoplasm to the apical cell membrane in a PODXL-dependent manner. Colocalizes with CFTR at the midpiece of sperm tail (By similarity). Colocalizes with actin in microvilli-rich apical regions of the syncytiotrophoblast. Found in microvilli, ruffling membrane and filopodia of HeLa cells. Present in lipid rafts of T-cells. {ECO:0000250}.	PTM: Phosphorylated on serine residues. {ECO:0000269|PubMed:9314537}.	20.0262	20.2094	19.9996	20.0549	20.1929	20.091	20.1927	20.0667	20.0407	20.0245	20.28	20.0734	20.0414	20.2889	19.9852	20.2244	0.313679	0.437516	0.0633068	0.686279	0.74696	0.0321035	0.496817	0.56673	0.0624056
O14745	NHRF1_HUMAN_S299_M1	1	1	R.SASSDTSEELNS#QDSPPKQDSTAPSSTSSSDPILDFNISLAMAK.E	sp|O14745|NHRF1_HUMAN-S299	NHRF1_HUMAN	Na(+)/H(+) exchange regulatory cofactor NHE-RF1 (NHERF-1) (Ezrin-radixin-moesin-binding phosphoprotein 50) (EBP50) (Regulatory cofactor of Na(+)/H(+) exchanger) (Sodium-hydrogen exchanger regulatory factor 1) (Solute carrier family 9 isoform A3 regulatory factor 1)	NHERF1 NHERF SLC9A3R1		SUBCELLULAR LOCATION: Cytoplasm {ECO:0000250}. Apical cell membrane {ECO:0000250}. Endomembrane system; Peripheral membrane protein. Cell projection, filopodium. Cell projection, ruffle. Cell projection, microvillus. Note=Translocates from the cytoplasm to the apical cell membrane in a PODXL-dependent manner. Colocalizes with CFTR at the midpiece of sperm tail (By similarity). Colocalizes with actin in microvilli-rich apical regions of the syncytiotrophoblast. Found in microvilli, ruffling membrane and filopodia of HeLa cells. Present in lipid rafts of T-cells. {ECO:0000250}.	PTM: Phosphorylated on serine residues. {ECO:0000269|PubMed:9314537}.	19.3902	19.5393	19.479	19.4782	18.898	18.8324	19.1251	19.028	18.8352	18.7739	19.1533	19.0467	18.5604	18.6251	18.4954	18.4126	0.000450864	0.00410187	-0.50078	0.00148376	0.00556577	-0.519377	2.39547e-06	0.00010001	-0.94829
O14745	NHRF1_HUMAN_S299_M2	2	1	R.SASSDTSEELNS#QDS#PPKQDSTAPSSTSSSDPILDFNISLAMAK.E	sp|O14745|NHRF1_HUMAN-S299;S302	NHRF1_HUMAN	Na(+)/H(+) exchange regulatory cofactor NHE-RF1 (NHERF-1) (Ezrin-radixin-moesin-binding phosphoprotein 50) (EBP50) (Regulatory cofactor of Na(+)/H(+) exchanger) (Sodium-hydrogen exchanger regulatory factor 1) (Solute carrier family 9 isoform A3 regulatory factor 1)	NHERF1 NHERF SLC9A3R1		SUBCELLULAR LOCATION: Cytoplasm {ECO:0000250}. Apical cell membrane {ECO:0000250}. Endomembrane system; Peripheral membrane protein. Cell projection, filopodium. Cell projection, ruffle. Cell projection, microvillus. Note=Translocates from the cytoplasm to the apical cell membrane in a PODXL-dependent manner. Colocalizes with CFTR at the midpiece of sperm tail (By similarity). Colocalizes with actin in microvilli-rich apical regions of the syncytiotrophoblast. Found in microvilli, ruffling membrane and filopodia of HeLa cells. Present in lipid rafts of T-cells. {ECO:0000250}.	PTM: Phosphorylated on serine residues. {ECO:0000269|PubMed:9314537}.	15.2054	15.1274	15.0339	15.0503	14.9337	14.7737	15.1113	14.9607	14.9864	14.9972	15.3296	15.209	15.0406	15.3256	14.7324	14.9239	0.0919562	0.175123	-0.159441	0.786204	0.830848	0.0262757	0.477477	0.547944	-0.0986591
O14745	NHRF1_HUMAN_S299_M3	3	1	R.SAS#S#DTSEELNS#QDSPPKQDSTAPSSTSSSDPILDFNISLAMAK.E	sp|O14745|NHRF1_HUMAN-S290;S291;S299	NHRF1_HUMAN	Na(+)/H(+) exchange regulatory cofactor NHE-RF1 (NHERF-1) (Ezrin-radixin-moesin-binding phosphoprotein 50) (EBP50) (Regulatory cofactor of Na(+)/H(+) exchanger) (Sodium-hydrogen exchanger regulatory factor 1) (Solute carrier family 9 isoform A3 regulatory factor 1)	NHERF1 NHERF SLC9A3R1		SUBCELLULAR LOCATION: Cytoplasm {ECO:0000250}. Apical cell membrane {ECO:0000250}. Endomembrane system; Peripheral membrane protein. Cell projection, filopodium. Cell projection, ruffle. Cell projection, microvillus. Note=Translocates from the cytoplasm to the apical cell membrane in a PODXL-dependent manner. Colocalizes with CFTR at the midpiece of sperm tail (By similarity). Colocalizes with actin in microvilli-rich apical regions of the syncytiotrophoblast. Found in microvilli, ruffling membrane and filopodia of HeLa cells. Present in lipid rafts of T-cells. {ECO:0000250}.	PTM: Phosphorylated on serine residues. {ECO:0000269|PubMed:9314537}.	16.6164	16.7495	16.5283	16.6521	16.8347	16.5319	16.8543	16.5415	16.4828	16.5248	16.8833	16.6935	16.5444	16.7327	16.4506	16.6636	0.608586	0.709652	0.0540336	0.928582	0.945061	0.00953886	0.635269	0.694155	-0.0387372
O14745	NHRF1_HUMAN_S302_M1	1	1	R.SASSDTSEELNSQDS#PPKQDSTAPSSTSSSDPILDFNISLAMAK.E	sp|O14745|NHRF1_HUMAN-S302	NHRF1_HUMAN	Na(+)/H(+) exchange regulatory cofactor NHE-RF1 (NHERF-1) (Ezrin-radixin-moesin-binding phosphoprotein 50) (EBP50) (Regulatory cofactor of Na(+)/H(+) exchanger) (Sodium-hydrogen exchanger regulatory factor 1) (Solute carrier family 9 isoform A3 regulatory factor 1)	NHERF1 NHERF SLC9A3R1		SUBCELLULAR LOCATION: Cytoplasm {ECO:0000250}. Apical cell membrane {ECO:0000250}. Endomembrane system; Peripheral membrane protein. Cell projection, filopodium. Cell projection, ruffle. Cell projection, microvillus. Note=Translocates from the cytoplasm to the apical cell membrane in a PODXL-dependent manner. Colocalizes with CFTR at the midpiece of sperm tail (By similarity). Colocalizes with actin in microvilli-rich apical regions of the syncytiotrophoblast. Found in microvilli, ruffling membrane and filopodia of HeLa cells. Present in lipid rafts of T-cells. {ECO:0000250}.	PTM: Phosphorylated on serine residues. {ECO:0000269|PubMed:9314537}.	19.3902	19.5393	19.479	19.4782	18.898	18.8324	19.1251	19.028	18.8352	18.7739	19.1533	19.0467	18.5604	18.6251	18.4954	18.4126	0.000450864	0.00410187	-0.50078	0.00148376	0.00556577	-0.519377	2.39547e-06	0.00010001	-0.94829
O14745	NHRF1_HUMAN_S302_M2	2	6	R.S#ASSDTSEELNSQDS#PPKQDSTAPSSTSSSDPILDFNISLAMAK.E;R.SAS#SDTSEELNSQDS#PPKQDSTAPSSTSSSDPILDFNISLAMAK.E;R.SASS#DTSEELNSQDS#PPKQDSTAPSSTSSSDPILDFNISLAMAK.E;R.SASSDT#SEELNSQDS#PPKQDSTAPSSTSSSDPILDFNISLAMAK.E;R.SASSDTS#EELNSQDS#PPKQDSTAPSSTSSSDPILDFNISLAMAK.E;R.SASSDTSEELNS#QDS#PPKQDSTAPSSTSSSDPILDFNISLAMAK.E	sp|O14745|NHRF1_HUMAN-S288;S302;sp|O14745|NHRF1_HUMAN-S290;S302;sp|O14745|NHRF1_HUMAN-S291;S302;sp|O14745|NHRF1_HUMAN-T293;S302;sp|O14745|NHRF1_HUMAN-S294;S302;sp|O14745|NHRF1_HUMAN-S299;S302	NHRF1_HUMAN	Na(+)/H(+) exchange regulatory cofactor NHE-RF1 (NHERF-1) (Ezrin-radixin-moesin-binding phosphoprotein 50) (EBP50) (Regulatory cofactor of Na(+)/H(+) exchanger) (Sodium-hydrogen exchanger regulatory factor 1) (Solute carrier family 9 isoform A3 regulatory factor 1)	NHERF1 NHERF SLC9A3R1		SUBCELLULAR LOCATION: Cytoplasm {ECO:0000250}. Apical cell membrane {ECO:0000250}. Endomembrane system; Peripheral membrane protein. Cell projection, filopodium. Cell projection, ruffle. Cell projection, microvillus. Note=Translocates from the cytoplasm to the apical cell membrane in a PODXL-dependent manner. Colocalizes with CFTR at the midpiece of sperm tail (By similarity). Colocalizes with actin in microvilli-rich apical regions of the syncytiotrophoblast. Found in microvilli, ruffling membrane and filopodia of HeLa cells. Present in lipid rafts of T-cells. {ECO:0000250}.	PTM: Phosphorylated on serine residues. {ECO:0000269|PubMed:9314537}.	19.9622	19.7558	19.6959	19.6291	19.728	19.6956	19.9839	19.9069	19.8423	19.7552	19.9758	20.0172	19.5749	19.7209	19.6653	19.5998	0.522998	0.63743	0.0678642	0.195364	0.26635	0.136866	0.178667	0.238427	-0.120523
O14745	NHRF1_HUMAN_S308_M2	2	2	R.SASSDT#SEELNSQDSPPKQDS#TAPSSTSSSDPILDFNISLAMAK.E;R.SASSDTS#EELNSQDSPPKQDS#TAPSSTSSSDPILDFNISLAMAK.E	sp|O14745|NHRF1_HUMAN-T293;S308;sp|O14745|NHRF1_HUMAN-S294;S308	NHRF1_HUMAN	Na(+)/H(+) exchange regulatory cofactor NHE-RF1 (NHERF-1) (Ezrin-radixin-moesin-binding phosphoprotein 50) (EBP50) (Regulatory cofactor of Na(+)/H(+) exchanger) (Sodium-hydrogen exchanger regulatory factor 1) (Solute carrier family 9 isoform A3 regulatory factor 1)	NHERF1 NHERF SLC9A3R1		SUBCELLULAR LOCATION: Cytoplasm {ECO:0000250}. Apical cell membrane {ECO:0000250}. Endomembrane system; Peripheral membrane protein. Cell projection, filopodium. Cell projection, ruffle. Cell projection, microvillus. Note=Translocates from the cytoplasm to the apical cell membrane in a PODXL-dependent manner. Colocalizes with CFTR at the midpiece of sperm tail (By similarity). Colocalizes with actin in microvilli-rich apical regions of the syncytiotrophoblast. Found in microvilli, ruffling membrane and filopodia of HeLa cells. Present in lipid rafts of T-cells. {ECO:0000250}.	PTM: Phosphorylated on serine residues. {ECO:0000269|PubMed:9314537}.	17.109	17.0264	16.9518	16.7958	16.8361	16.7166	16.9986	16.8566	16.5964	16.587	17.0833	16.786	16.7191	17.0182	16.4772	16.9147	0.226632	0.343273	-0.118753	0.171951	0.239712	-0.207583	0.216537	0.280921	-0.188443
O14745	NHRF1_HUMAN_T293_M1	1	1	R.SASSDT#SEELNSQDSPPK.Q	sp|O14745|NHRF1_HUMAN-T293	NHRF1_HUMAN	Na(+)/H(+) exchange regulatory cofactor NHE-RF1 (NHERF-1) (Ezrin-radixin-moesin-binding phosphoprotein 50) (EBP50) (Regulatory cofactor of Na(+)/H(+) exchanger) (Sodium-hydrogen exchanger regulatory factor 1) (Solute carrier family 9 isoform A3 regulatory factor 1)	NHERF1 NHERF SLC9A3R1		SUBCELLULAR LOCATION: Cytoplasm {ECO:0000250}. Apical cell membrane {ECO:0000250}. Endomembrane system; Peripheral membrane protein. Cell projection, filopodium. Cell projection, ruffle. Cell projection, microvillus. Note=Translocates from the cytoplasm to the apical cell membrane in a PODXL-dependent manner. Colocalizes with CFTR at the midpiece of sperm tail (By similarity). Colocalizes with actin in microvilli-rich apical regions of the syncytiotrophoblast. Found in microvilli, ruffling membrane and filopodia of HeLa cells. Present in lipid rafts of T-cells. {ECO:0000250}.	PTM: Phosphorylated on serine residues. {ECO:0000269|PubMed:9314537}.	19.6077	19.508	19.4368	19.5515	19.6468	19.586	19.7256	19.6833	19.7806	19.7593	19.7354	19.7989	19.5447	19.7959	19.7066	19.5374	0.0279395	0.0721247	0.134444	0.000752753	0.00347139	0.24257	0.150412	0.206042	0.12017
O14745	NHRF1_HUMAN_T293_M2	2	3	R.SASSDT#S#EELNSQDSPPK.Q;R.SASSDT#SEELNSQDS#PPKQDSTAPSSTSSSDPILDFNISLAMAK.E;R.SASSDT#SEELNSQDSPPKQDS#TAPSSTSSSDPILDFNISLAMAK.E	sp|O14745|NHRF1_HUMAN-T293;S294;sp|O14745|NHRF1_HUMAN-T293;S302;sp|O14745|NHRF1_HUMAN-T293;S308	NHRF1_HUMAN	Na(+)/H(+) exchange regulatory cofactor NHE-RF1 (NHERF-1) (Ezrin-radixin-moesin-binding phosphoprotein 50) (EBP50) (Regulatory cofactor of Na(+)/H(+) exchanger) (Sodium-hydrogen exchanger regulatory factor 1) (Solute carrier family 9 isoform A3 regulatory factor 1)	NHERF1 NHERF SLC9A3R1		SUBCELLULAR LOCATION: Cytoplasm {ECO:0000250}. Apical cell membrane {ECO:0000250}. Endomembrane system; Peripheral membrane protein. Cell projection, filopodium. Cell projection, ruffle. Cell projection, microvillus. Note=Translocates from the cytoplasm to the apical cell membrane in a PODXL-dependent manner. Colocalizes with CFTR at the midpiece of sperm tail (By similarity). Colocalizes with actin in microvilli-rich apical regions of the syncytiotrophoblast. Found in microvilli, ruffling membrane and filopodia of HeLa cells. Present in lipid rafts of T-cells. {ECO:0000250}.	PTM: Phosphorylated on serine residues. {ECO:0000269|PubMed:9314537}.	20.0262	20.2094	19.9996	20.0549	20.1929	20.091	20.1927	20.0667	20.0407	20.0245	20.28	20.0734	20.0414	20.2889	19.9852	20.2244	0.313679	0.437516	0.0633068	0.686279	0.74696	0.0321035	0.496817	0.56673	0.0624056
O14745	NHRF1_HUMAN_S269_M2	2	1	K.ENS#REALAEAALES#PRPALVR.S	sp|O14745|NHRF1_HUMAN-S269;S280	NHRF1_HUMAN	Na(+)/H(+) exchange regulatory cofactor NHE-RF1 (NHERF-1) (Ezrin-radixin-moesin-binding phosphoprotein 50) (EBP50) (Regulatory cofactor of Na(+)/H(+) exchanger) (Sodium-hydrogen exchanger regulatory factor 1) (Solute carrier family 9 isoform A3 regulatory factor 1)	NHERF1 NHERF SLC9A3R1		SUBCELLULAR LOCATION: Cytoplasm {ECO:0000250}. Apical cell membrane {ECO:0000250}. Endomembrane system; Peripheral membrane protein. Cell projection, filopodium. Cell projection, ruffle. Cell projection, microvillus. Note=Translocates from the cytoplasm to the apical cell membrane in a PODXL-dependent manner. Colocalizes with CFTR at the midpiece of sperm tail (By similarity). Colocalizes with actin in microvilli-rich apical regions of the syncytiotrophoblast. Found in microvilli, ruffling membrane and filopodia of HeLa cells. Present in lipid rafts of T-cells. {ECO:0000250}.	PTM: Phosphorylated on serine residues. {ECO:0000269|PubMed:9314537}.	19.9216	20.0437	20.2311	20.2502	20.5289	20.2541	20.4559	20.4769	20.8173	20.7271	20.6774	20.7447	20.8507	21.0777	20.7581	20.6574	0.018539	0.0533224	0.317298	0.000286935	0.00183064	0.629962	0.000906484	0.00335138	0.724321
O14745	NHRF1_HUMAN_S280_M1	1	3	R.EALAEAALES#PR.P;R.EALAEAALES#PRPAL.V;R.EALAEAALES#PRPALVR.S	sp|O14745|NHRF1_HUMAN-S280	NHRF1_HUMAN	Na(+)/H(+) exchange regulatory cofactor NHE-RF1 (NHERF-1) (Ezrin-radixin-moesin-binding phosphoprotein 50) (EBP50) (Regulatory cofactor of Na(+)/H(+) exchanger) (Sodium-hydrogen exchanger regulatory factor 1) (Solute carrier family 9 isoform A3 regulatory factor 1)	NHERF1 NHERF SLC9A3R1		SUBCELLULAR LOCATION: Cytoplasm {ECO:0000250}. Apical cell membrane {ECO:0000250}. Endomembrane system; Peripheral membrane protein. Cell projection, filopodium. Cell projection, ruffle. Cell projection, microvillus. Note=Translocates from the cytoplasm to the apical cell membrane in a PODXL-dependent manner. Colocalizes with CFTR at the midpiece of sperm tail (By similarity). Colocalizes with actin in microvilli-rich apical regions of the syncytiotrophoblast. Found in microvilli, ruffling membrane and filopodia of HeLa cells. Present in lipid rafts of T-cells. {ECO:0000250}.	PTM: Phosphorylated on serine residues. {ECO:0000269|PubMed:9314537}.	23.1818	23.3985	23.2313	23.3805	23.4021	23.3034	23.579	23.5641	24.1275	23.7677	23.8607	23.6901	24.0622	24.0831	23.8862	23.7231	0.103281	0.190667	0.164158	0.00211879	0.00721178	0.563509	0.000684884	0.00273358	0.640661
O14745	NHRF1_HUMAN_S280_M2	2	1	K.ENS#REALAEAALES#PRPALVR.S	sp|O14745|NHRF1_HUMAN-S269;S280	NHRF1_HUMAN	Na(+)/H(+) exchange regulatory cofactor NHE-RF1 (NHERF-1) (Ezrin-radixin-moesin-binding phosphoprotein 50) (EBP50) (Regulatory cofactor of Na(+)/H(+) exchanger) (Sodium-hydrogen exchanger regulatory factor 1) (Solute carrier family 9 isoform A3 regulatory factor 1)	NHERF1 NHERF SLC9A3R1		SUBCELLULAR LOCATION: Cytoplasm {ECO:0000250}. Apical cell membrane {ECO:0000250}. Endomembrane system; Peripheral membrane protein. Cell projection, filopodium. Cell projection, ruffle. Cell projection, microvillus. Note=Translocates from the cytoplasm to the apical cell membrane in a PODXL-dependent manner. Colocalizes with CFTR at the midpiece of sperm tail (By similarity). Colocalizes with actin in microvilli-rich apical regions of the syncytiotrophoblast. Found in microvilli, ruffling membrane and filopodia of HeLa cells. Present in lipid rafts of T-cells. {ECO:0000250}.	PTM: Phosphorylated on serine residues. {ECO:0000269|PubMed:9314537}.	19.9216	20.0437	20.2311	20.2502	20.5289	20.2541	20.4559	20.4769	20.8173	20.7271	20.6774	20.7447	20.8507	21.0777	20.7581	20.6574	0.018539	0.0533224	0.317298	0.000286935	0.00183064	0.629962	0.000906484	0.00335138	0.724321
O14745	NHRF1_HUMAN_S269_M1	1	2	K.ENS#REALAEAALESPR.P;K.ENS#REALAEAALESPRPALVR.S	sp|O14745|NHRF1_HUMAN-S269	NHRF1_HUMAN	Na(+)/H(+) exchange regulatory cofactor NHE-RF1 (NHERF-1) (Ezrin-radixin-moesin-binding phosphoprotein 50) (EBP50) (Regulatory cofactor of Na(+)/H(+) exchanger) (Sodium-hydrogen exchanger regulatory factor 1) (Solute carrier family 9 isoform A3 regulatory factor 1)	NHERF1 NHERF SLC9A3R1		SUBCELLULAR LOCATION: Cytoplasm {ECO:0000250}. Apical cell membrane {ECO:0000250}. Endomembrane system; Peripheral membrane protein. Cell projection, filopodium. Cell projection, ruffle. Cell projection, microvillus. Note=Translocates from the cytoplasm to the apical cell membrane in a PODXL-dependent manner. Colocalizes with CFTR at the midpiece of sperm tail (By similarity). Colocalizes with actin in microvilli-rich apical regions of the syncytiotrophoblast. Found in microvilli, ruffling membrane and filopodia of HeLa cells. Present in lipid rafts of T-cells. {ECO:0000250}.	PTM: Phosphorylated on serine residues. {ECO:0000269|PubMed:9314537}.	21.1129	20.9874	21.141	21.1447	21.7829	21.689	21.6852	21.6917	21.6292	21.8211	21.7396	21.8917	21.5267	21.8438	21.6421	21.5775	8.24916e-06	0.000516999	0.615701	5.83842e-05	0.000691783	0.673921	0.000426213	0.00195866	0.551038
O14745	NHRF1_HUMAN_S288_M1	1	1	R.S#ASSDTSEELNSQDSPPKQDSTAPSSTSSSDPILDFNISLAMAK.E	sp|O14745|NHRF1_HUMAN-S288	NHRF1_HUMAN	Na(+)/H(+) exchange regulatory cofactor NHE-RF1 (NHERF-1) (Ezrin-radixin-moesin-binding phosphoprotein 50) (EBP50) (Regulatory cofactor of Na(+)/H(+) exchanger) (Sodium-hydrogen exchanger regulatory factor 1) (Solute carrier family 9 isoform A3 regulatory factor 1)	NHERF1 NHERF SLC9A3R1		SUBCELLULAR LOCATION: Cytoplasm {ECO:0000250}. Apical cell membrane {ECO:0000250}. Endomembrane system; Peripheral membrane protein. Cell projection, filopodium. Cell projection, ruffle. Cell projection, microvillus. Note=Translocates from the cytoplasm to the apical cell membrane in a PODXL-dependent manner. Colocalizes with CFTR at the midpiece of sperm tail (By similarity). Colocalizes with actin in microvilli-rich apical regions of the syncytiotrophoblast. Found in microvilli, ruffling membrane and filopodia of HeLa cells. Present in lipid rafts of T-cells. {ECO:0000250}.	PTM: Phosphorylated on serine residues. {ECO:0000269|PubMed:9314537}.	19.0251	18.8122	18.2613	17.9986	18.1866	18.3477	18.756	18.801	18.8195	18.6628	19.2818	19.1212	18.9084	18.9243	18.6051	18.6838	0.996013	0.997748	-0.00146897	0.156846	0.221959	0.447043	0.347039	0.418883	0.256108
O14753	OVOL1_HUMAN_S112_M1	1	1	K.VTLGDS#PSGDLFTC@R.V	sp|O14753|OVOL1_HUMAN-S112	OVOL1_HUMAN	Putative transcription factor Ovo-like 1 (hOvo1)	OVOL1		SUBCELLULAR LOCATION: Nucleus {ECO:0000250}.		17.4927	17.4024	17.6185	17.4918	17.6003	17.5679	17.6391	17.5276	17.6047	17.5566	17.5523	17.6571	17.5763	17.6993	17.5591	17.6166	0.153125	0.255967	0.0823343	0.122169	0.18067	0.0912837	0.085984	0.127685	0.111451
O14757	CHK1_HUMAN_S296_M1	1	1	K.HIQS#NLDFSPVNSASSEENVK.Y	sp|O14757|CHK1_HUMAN-S296	CHK1_HUMAN	Serine/threonine-protein kinase Chk1 (EC 2.7.11.1) (CHK1 checkpoint homolog) (Cell cycle checkpoint kinase) (Checkpoint kinase-1)	CHEK1 CHK1	ACT_SITE 130; /note="Proton acceptor"	SUBCELLULAR LOCATION: Nucleus {ECO:0000269|PubMed:11836499, ECO:0000269|PubMed:12676962, ECO:0000269|PubMed:15311285, ECO:0000269|PubMed:15710331, ECO:0000269|PubMed:9278511}. Chromosome {ECO:0000269|PubMed:12676962, ECO:0000269|PubMed:31316063, ECO:0000269|PubMed:9382850}. Cytoplasm {ECO:0000269|PubMed:12676962}. Cytoplasm, cytoskeleton, microtubule organizing center, centrosome {ECO:0000269|PubMed:15311285}. Note=Nuclear export is mediated at least in part by XPO1/CRM1 (PubMed:12676962). Also localizes to the centrosome specifically during interphase, where it may protect centrosomal CDC2 kinase from inappropriate activation by cytoplasmic CDC25B (PubMed:15311285). Proteolytic cleavage at the C-terminus by SPRTN promotes removal from chromatin (PubMed:31316063). {ECO:0000269|PubMed:12676962, ECO:0000269|PubMed:15311285, ECO:0000269|PubMed:31316063}.	PTM: Phosphorylated by ATR in a RAD17-dependent manner in response to ultraviolet irradiation and inhibition of DNA replication (PubMed:10859164, PubMed:11390642, PubMed:12446774, PubMed:12588868, PubMed:12676583, PubMed:12676925, PubMed:12676962, PubMed:14681223, PubMed:14988723, PubMed:15650047, PubMed:15707391, PubMed:15870257, PubMed:25083873, PubMed:31316063). Phosphorylated by ATM in response to ionizing irradiation (PubMed:12588868, PubMed:12676583). ATM and ATR can both phosphorylate Ser-317 and Ser-345 and this results in enhanced kinase activity (PubMed:11390642, PubMed:12446774, PubMed:12588868, PubMed:12660173, PubMed:12676583, PubMed:12676962, PubMed:14657349, PubMed:15665856, PubMed:15707391, PubMed:15870257, PubMed:25083873). Phosphorylation at Ser-345 induces a change in the conformation of the protein, activates the kinase activity and is a prerequisite for interaction with FBXO6 and subsequent ubiquitination at Lys-436 (PubMed:19716789). Phosphorylation at Ser-345 also increases binding to 14-3-3 proteins and promotes nuclear retention (PubMed:12676962). Conversely, dephosphorylation at Ser-345 by PPM1D may contribute to exit from checkpoint mediated cell cycle arrest (PubMed:15870257). Phosphorylation at Ser-280 by AKT1/PKB, may promote mono and/or diubiquitination. Also phosphorylated at undefined residues during mitotic arrest, resulting in decreased activity (By similarity). {ECO:0000250|UniProtKB:O35280, ECO:0000269|PubMed:10859164, ECO:0000269|PubMed:11390642, ECO:0000269|PubMed:12446774, ECO:0000269|PubMed:12588868, ECO:0000269|PubMed:12660173, ECO:0000269|PubMed:12676583, ECO:0000269|PubMed:12676925, ECO:0000269|PubMed:12676962, ECO:0000269|PubMed:14657349, ECO:0000269|PubMed:14681223, ECO:0000269|PubMed:14988723, ECO:0000269|PubMed:15650047, ECO:0000269|PubMed:15665856, ECO:0000269|PubMed:15707391, ECO:0000269|PubMed:15870257, ECO:0000269|PubMed:19716789, ECO:0000269|PubMed:25083873, ECO:0000269|PubMed:31316063}.; PTM: Ubiquitinated. Mono or diubiquitination promotes nuclear exclusion (By similarity). The activated form (phosphorylated on Ser-345) is polyubiquitinated at Lys-436 by some SCF-type E3 ubiquitin ligase complex containing FBXO6 promoting its degradation. Ubiquitination and degradation are required to terminate the checkpoint and ensure that activated CHEK1 does not accumulate as cells progress through S phase, when replication forks encounter transient impediments during normal DNA replication. 'Lys-63'-mediated ubiquitination by TRAF4 at Lys-132 activates cell cycle arrest and activation of DNA repair (PubMed:32357935). {ECO:0000250, ECO:0000269|PubMed:10859164, ECO:0000269|PubMed:11390642, ECO:0000269|PubMed:12446774, ECO:0000269|PubMed:12676583, ECO:0000269|PubMed:12676925, ECO:0000269|PubMed:12676962, ECO:0000269|PubMed:14681223, ECO:0000269|PubMed:14988723, ECO:0000269|PubMed:15650047, ECO:0000269|PubMed:15707391, ECO:0000269|PubMed:15870257, ECO:0000269|PubMed:19716789}.; PTM: Proteolytically cleaved at the C-terminus by SPRTN during normal DNA replication, thereby promoting CHEK1 removal from chromatin and activating the protein kinase activity. {ECO:0000269|PubMed:31316063}.	20.8945	20.2887	20.557	20.886	18.9333	19.5175	19.3489	19.3107	20.1167	19.8391	19.5367	19.708	20.1543	20.2241	20.1286	19.8566	0.000355643	0.00352629	-1.37899	0.00409179	0.0118541	-0.856459	0.0145345	0.0289604	-0.565678
O14757	CHK1_HUMAN_S301_M1	1	1	K.HIQSNLDFS#PVNSASSEENVK.Y	sp|O14757|CHK1_HUMAN-S301	CHK1_HUMAN	Serine/threonine-protein kinase Chk1 (EC 2.7.11.1) (CHK1 checkpoint homolog) (Cell cycle checkpoint kinase) (Checkpoint kinase-1)	CHEK1 CHK1	ACT_SITE 130; /note="Proton acceptor"	SUBCELLULAR LOCATION: Nucleus {ECO:0000269|PubMed:11836499, ECO:0000269|PubMed:12676962, ECO:0000269|PubMed:15311285, ECO:0000269|PubMed:15710331, ECO:0000269|PubMed:9278511}. Chromosome {ECO:0000269|PubMed:12676962, ECO:0000269|PubMed:31316063, ECO:0000269|PubMed:9382850}. Cytoplasm {ECO:0000269|PubMed:12676962}. Cytoplasm, cytoskeleton, microtubule organizing center, centrosome {ECO:0000269|PubMed:15311285}. Note=Nuclear export is mediated at least in part by XPO1/CRM1 (PubMed:12676962). Also localizes to the centrosome specifically during interphase, where it may protect centrosomal CDC2 kinase from inappropriate activation by cytoplasmic CDC25B (PubMed:15311285). Proteolytic cleavage at the C-terminus by SPRTN promotes removal from chromatin (PubMed:31316063). {ECO:0000269|PubMed:12676962, ECO:0000269|PubMed:15311285, ECO:0000269|PubMed:31316063}.	PTM: Phosphorylated by ATR in a RAD17-dependent manner in response to ultraviolet irradiation and inhibition of DNA replication (PubMed:10859164, PubMed:11390642, PubMed:12446774, PubMed:12588868, PubMed:12676583, PubMed:12676925, PubMed:12676962, PubMed:14681223, PubMed:14988723, PubMed:15650047, PubMed:15707391, PubMed:15870257, PubMed:25083873, PubMed:31316063). Phosphorylated by ATM in response to ionizing irradiation (PubMed:12588868, PubMed:12676583). ATM and ATR can both phosphorylate Ser-317 and Ser-345 and this results in enhanced kinase activity (PubMed:11390642, PubMed:12446774, PubMed:12588868, PubMed:12660173, PubMed:12676583, PubMed:12676962, PubMed:14657349, PubMed:15665856, PubMed:15707391, PubMed:15870257, PubMed:25083873). Phosphorylation at Ser-345 induces a change in the conformation of the protein, activates the kinase activity and is a prerequisite for interaction with FBXO6 and subsequent ubiquitination at Lys-436 (PubMed:19716789). Phosphorylation at Ser-345 also increases binding to 14-3-3 proteins and promotes nuclear retention (PubMed:12676962). Conversely, dephosphorylation at Ser-345 by PPM1D may contribute to exit from checkpoint mediated cell cycle arrest (PubMed:15870257). Phosphorylation at Ser-280 by AKT1/PKB, may promote mono and/or diubiquitination. Also phosphorylated at undefined residues during mitotic arrest, resulting in decreased activity (By similarity). {ECO:0000250|UniProtKB:O35280, ECO:0000269|PubMed:10859164, ECO:0000269|PubMed:11390642, ECO:0000269|PubMed:12446774, ECO:0000269|PubMed:12588868, ECO:0000269|PubMed:12660173, ECO:0000269|PubMed:12676583, ECO:0000269|PubMed:12676925, ECO:0000269|PubMed:12676962, ECO:0000269|PubMed:14657349, ECO:0000269|PubMed:14681223, ECO:0000269|PubMed:14988723, ECO:0000269|PubMed:15650047, ECO:0000269|PubMed:15665856, ECO:0000269|PubMed:15707391, ECO:0000269|PubMed:15870257, ECO:0000269|PubMed:19716789, ECO:0000269|PubMed:25083873, ECO:0000269|PubMed:31316063}.; PTM: Ubiquitinated. Mono or diubiquitination promotes nuclear exclusion (By similarity). The activated form (phosphorylated on Ser-345) is polyubiquitinated at Lys-436 by some SCF-type E3 ubiquitin ligase complex containing FBXO6 promoting its degradation. Ubiquitination and degradation are required to terminate the checkpoint and ensure that activated CHEK1 does not accumulate as cells progress through S phase, when replication forks encounter transient impediments during normal DNA replication. 'Lys-63'-mediated ubiquitination by TRAF4 at Lys-132 activates cell cycle arrest and activation of DNA repair (PubMed:32357935). {ECO:0000250, ECO:0000269|PubMed:10859164, ECO:0000269|PubMed:11390642, ECO:0000269|PubMed:12446774, ECO:0000269|PubMed:12676583, ECO:0000269|PubMed:12676925, ECO:0000269|PubMed:12676962, ECO:0000269|PubMed:14681223, ECO:0000269|PubMed:14988723, ECO:0000269|PubMed:15650047, ECO:0000269|PubMed:15707391, ECO:0000269|PubMed:15870257, ECO:0000269|PubMed:19716789}.; PTM: Proteolytically cleaved at the C-terminus by SPRTN during normal DNA replication, thereby promoting CHEK1 removal from chromatin and activating the protein kinase activity. {ECO:0000269|PubMed:31316063}.	20.7514	20.4533	20.5614	20.6804	19.8216	20.2017	20.2315	20.1544	20.4921	20.247	20.2588	20.295	20.5619	20.595	20.3891	20.3133	0.00451282	0.0192784	-0.509347	0.0162315	0.0346816	-0.288402	0.170934	0.229624	-0.146804
O14757	CHK1_HUMAN_S315_M1	1	1	K.YS#SSQPEPR.T	sp|O14757|CHK1_HUMAN-S315	CHK1_HUMAN	Serine/threonine-protein kinase Chk1 (EC 2.7.11.1) (CHK1 checkpoint homolog) (Cell cycle checkpoint kinase) (Checkpoint kinase-1)	CHEK1 CHK1	ACT_SITE 130; /note="Proton acceptor"	SUBCELLULAR LOCATION: Nucleus {ECO:0000269|PubMed:11836499, ECO:0000269|PubMed:12676962, ECO:0000269|PubMed:15311285, ECO:0000269|PubMed:15710331, ECO:0000269|PubMed:9278511}. Chromosome {ECO:0000269|PubMed:12676962, ECO:0000269|PubMed:31316063, ECO:0000269|PubMed:9382850}. Cytoplasm {ECO:0000269|PubMed:12676962}. Cytoplasm, cytoskeleton, microtubule organizing center, centrosome {ECO:0000269|PubMed:15311285}. Note=Nuclear export is mediated at least in part by XPO1/CRM1 (PubMed:12676962). Also localizes to the centrosome specifically during interphase, where it may protect centrosomal CDC2 kinase from inappropriate activation by cytoplasmic CDC25B (PubMed:15311285). Proteolytic cleavage at the C-terminus by SPRTN promotes removal from chromatin (PubMed:31316063). {ECO:0000269|PubMed:12676962, ECO:0000269|PubMed:15311285, ECO:0000269|PubMed:31316063}.	PTM: Phosphorylated by ATR in a RAD17-dependent manner in response to ultraviolet irradiation and inhibition of DNA replication (PubMed:10859164, PubMed:11390642, PubMed:12446774, PubMed:12588868, PubMed:12676583, PubMed:12676925, PubMed:12676962, PubMed:14681223, PubMed:14988723, PubMed:15650047, PubMed:15707391, PubMed:15870257, PubMed:25083873, PubMed:31316063). Phosphorylated by ATM in response to ionizing irradiation (PubMed:12588868, PubMed:12676583). ATM and ATR can both phosphorylate Ser-317 and Ser-345 and this results in enhanced kinase activity (PubMed:11390642, PubMed:12446774, PubMed:12588868, PubMed:12660173, PubMed:12676583, PubMed:12676962, PubMed:14657349, PubMed:15665856, PubMed:15707391, PubMed:15870257, PubMed:25083873). Phosphorylation at Ser-345 induces a change in the conformation of the protein, activates the kinase activity and is a prerequisite for interaction with FBXO6 and subsequent ubiquitination at Lys-436 (PubMed:19716789). Phosphorylation at Ser-345 also increases binding to 14-3-3 proteins and promotes nuclear retention (PubMed:12676962). Conversely, dephosphorylation at Ser-345 by PPM1D may contribute to exit from checkpoint mediated cell cycle arrest (PubMed:15870257). Phosphorylation at Ser-280 by AKT1/PKB, may promote mono and/or diubiquitination. Also phosphorylated at undefined residues during mitotic arrest, resulting in decreased activity (By similarity). {ECO:0000250|UniProtKB:O35280, ECO:0000269|PubMed:10859164, ECO:0000269|PubMed:11390642, ECO:0000269|PubMed:12446774, ECO:0000269|PubMed:12588868, ECO:0000269|PubMed:12660173, ECO:0000269|PubMed:12676583, ECO:0000269|PubMed:12676925, ECO:0000269|PubMed:12676962, ECO:0000269|PubMed:14657349, ECO:0000269|PubMed:14681223, ECO:0000269|PubMed:14988723, ECO:0000269|PubMed:15650047, ECO:0000269|PubMed:15665856, ECO:0000269|PubMed:15707391, ECO:0000269|PubMed:15870257, ECO:0000269|PubMed:19716789, ECO:0000269|PubMed:25083873, ECO:0000269|PubMed:31316063}.; PTM: Ubiquitinated. Mono or diubiquitination promotes nuclear exclusion (By similarity). The activated form (phosphorylated on Ser-345) is polyubiquitinated at Lys-436 by some SCF-type E3 ubiquitin ligase complex containing FBXO6 promoting its degradation. Ubiquitination and degradation are required to terminate the checkpoint and ensure that activated CHEK1 does not accumulate as cells progress through S phase, when replication forks encounter transient impediments during normal DNA replication. 'Lys-63'-mediated ubiquitination by TRAF4 at Lys-132 activates cell cycle arrest and activation of DNA repair (PubMed:32357935). {ECO:0000250, ECO:0000269|PubMed:10859164, ECO:0000269|PubMed:11390642, ECO:0000269|PubMed:12446774, ECO:0000269|PubMed:12676583, ECO:0000269|PubMed:12676925, ECO:0000269|PubMed:12676962, ECO:0000269|PubMed:14681223, ECO:0000269|PubMed:14988723, ECO:0000269|PubMed:15650047, ECO:0000269|PubMed:15707391, ECO:0000269|PubMed:15870257, ECO:0000269|PubMed:19716789}.; PTM: Proteolytically cleaved at the C-terminus by SPRTN during normal DNA replication, thereby promoting CHEK1 removal from chromatin and activating the protein kinase activity. {ECO:0000269|PubMed:31316063}.	18.2864	17.7548	17.6747	17.9974	17.3794	17.5329	17.5838	17.6521	17.9825	17.9365	17.9205	17.8946	17.7747	18.1056	18.0232	17.8429	0.0396039	0.0935423	-0.391278	0.971574	0.978042	0.00515956	0.95998	0.968615	0.00824985
O14757	CHK1_HUMAN_S316_M1	1	1	K.YSS#SQPEPR.T	sp|O14757|CHK1_HUMAN-S316	CHK1_HUMAN	Serine/threonine-protein kinase Chk1 (EC 2.7.11.1) (CHK1 checkpoint homolog) (Cell cycle checkpoint kinase) (Checkpoint kinase-1)	CHEK1 CHK1	ACT_SITE 130; /note="Proton acceptor"	SUBCELLULAR LOCATION: Nucleus {ECO:0000269|PubMed:11836499, ECO:0000269|PubMed:12676962, ECO:0000269|PubMed:15311285, ECO:0000269|PubMed:15710331, ECO:0000269|PubMed:9278511}. Chromosome {ECO:0000269|PubMed:12676962, ECO:0000269|PubMed:31316063, ECO:0000269|PubMed:9382850}. Cytoplasm {ECO:0000269|PubMed:12676962}. Cytoplasm, cytoskeleton, microtubule organizing center, centrosome {ECO:0000269|PubMed:15311285}. Note=Nuclear export is mediated at least in part by XPO1/CRM1 (PubMed:12676962). Also localizes to the centrosome specifically during interphase, where it may protect centrosomal CDC2 kinase from inappropriate activation by cytoplasmic CDC25B (PubMed:15311285). Proteolytic cleavage at the C-terminus by SPRTN promotes removal from chromatin (PubMed:31316063). {ECO:0000269|PubMed:12676962, ECO:0000269|PubMed:15311285, ECO:0000269|PubMed:31316063}.	PTM: Phosphorylated by ATR in a RAD17-dependent manner in response to ultraviolet irradiation and inhibition of DNA replication (PubMed:10859164, PubMed:11390642, PubMed:12446774, PubMed:12588868, PubMed:12676583, PubMed:12676925, PubMed:12676962, PubMed:14681223, PubMed:14988723, PubMed:15650047, PubMed:15707391, PubMed:15870257, PubMed:25083873, PubMed:31316063). Phosphorylated by ATM in response to ionizing irradiation (PubMed:12588868, PubMed:12676583). ATM and ATR can both phosphorylate Ser-317 and Ser-345 and this results in enhanced kinase activity (PubMed:11390642, PubMed:12446774, PubMed:12588868, PubMed:12660173, PubMed:12676583, PubMed:12676962, PubMed:14657349, PubMed:15665856, PubMed:15707391, PubMed:15870257, PubMed:25083873). Phosphorylation at Ser-345 induces a change in the conformation of the protein, activates the kinase activity and is a prerequisite for interaction with FBXO6 and subsequent ubiquitination at Lys-436 (PubMed:19716789). Phosphorylation at Ser-345 also increases binding to 14-3-3 proteins and promotes nuclear retention (PubMed:12676962). Conversely, dephosphorylation at Ser-345 by PPM1D may contribute to exit from checkpoint mediated cell cycle arrest (PubMed:15870257). Phosphorylation at Ser-280 by AKT1/PKB, may promote mono and/or diubiquitination. Also phosphorylated at undefined residues during mitotic arrest, resulting in decreased activity (By similarity). {ECO:0000250|UniProtKB:O35280, ECO:0000269|PubMed:10859164, ECO:0000269|PubMed:11390642, ECO:0000269|PubMed:12446774, ECO:0000269|PubMed:12588868, ECO:0000269|PubMed:12660173, ECO:0000269|PubMed:12676583, ECO:0000269|PubMed:12676925, ECO:0000269|PubMed:12676962, ECO:0000269|PubMed:14657349, ECO:0000269|PubMed:14681223, ECO:0000269|PubMed:14988723, ECO:0000269|PubMed:15650047, ECO:0000269|PubMed:15665856, ECO:0000269|PubMed:15707391, ECO:0000269|PubMed:15870257, ECO:0000269|PubMed:19716789, ECO:0000269|PubMed:25083873, ECO:0000269|PubMed:31316063}.; PTM: Ubiquitinated. Mono or diubiquitination promotes nuclear exclusion (By similarity). The activated form (phosphorylated on Ser-345) is polyubiquitinated at Lys-436 by some SCF-type E3 ubiquitin ligase complex containing FBXO6 promoting its degradation. Ubiquitination and degradation are required to terminate the checkpoint and ensure that activated CHEK1 does not accumulate as cells progress through S phase, when replication forks encounter transient impediments during normal DNA replication. 'Lys-63'-mediated ubiquitination by TRAF4 at Lys-132 activates cell cycle arrest and activation of DNA repair (PubMed:32357935). {ECO:0000250, ECO:0000269|PubMed:10859164, ECO:0000269|PubMed:11390642, ECO:0000269|PubMed:12446774, ECO:0000269|PubMed:12676583, ECO:0000269|PubMed:12676925, ECO:0000269|PubMed:12676962, ECO:0000269|PubMed:14681223, ECO:0000269|PubMed:14988723, ECO:0000269|PubMed:15650047, ECO:0000269|PubMed:15707391, ECO:0000269|PubMed:15870257, ECO:0000269|PubMed:19716789}.; PTM: Proteolytically cleaved at the C-terminus by SPRTN during normal DNA replication, thereby promoting CHEK1 removal from chromatin and activating the protein kinase activity. {ECO:0000269|PubMed:31316063}.	16.3824	16.2792	16.4964	16.6446	17.876	18.0575	17.745	17.8228	18.4831	18.1813	18.0584	18.2025	18.2176	18.545	18.5495	18.3075	8.7696e-06	0.000533639	1.42468	5.65823e-06	0.000221932	1.78063	2.66632e-06	0.000104815	1.95422
O14757	CHK1_HUMAN_S317_M1	1	1	K.YSSS#QPEPR.T	sp|O14757|CHK1_HUMAN-S317	CHK1_HUMAN	Serine/threonine-protein kinase Chk1 (EC 2.7.11.1) (CHK1 checkpoint homolog) (Cell cycle checkpoint kinase) (Checkpoint kinase-1)	CHEK1 CHK1	ACT_SITE 130; /note="Proton acceptor"	SUBCELLULAR LOCATION: Nucleus {ECO:0000269|PubMed:11836499, ECO:0000269|PubMed:12676962, ECO:0000269|PubMed:15311285, ECO:0000269|PubMed:15710331, ECO:0000269|PubMed:9278511}. Chromosome {ECO:0000269|PubMed:12676962, ECO:0000269|PubMed:31316063, ECO:0000269|PubMed:9382850}. Cytoplasm {ECO:0000269|PubMed:12676962}. Cytoplasm, cytoskeleton, microtubule organizing center, centrosome {ECO:0000269|PubMed:15311285}. Note=Nuclear export is mediated at least in part by XPO1/CRM1 (PubMed:12676962). Also localizes to the centrosome specifically during interphase, where it may protect centrosomal CDC2 kinase from inappropriate activation by cytoplasmic CDC25B (PubMed:15311285). Proteolytic cleavage at the C-terminus by SPRTN promotes removal from chromatin (PubMed:31316063). {ECO:0000269|PubMed:12676962, ECO:0000269|PubMed:15311285, ECO:0000269|PubMed:31316063}.	PTM: Phosphorylated by ATR in a RAD17-dependent manner in response to ultraviolet irradiation and inhibition of DNA replication (PubMed:10859164, PubMed:11390642, PubMed:12446774, PubMed:12588868, PubMed:12676583, PubMed:12676925, PubMed:12676962, PubMed:14681223, PubMed:14988723, PubMed:15650047, PubMed:15707391, PubMed:15870257, PubMed:25083873, PubMed:31316063). Phosphorylated by ATM in response to ionizing irradiation (PubMed:12588868, PubMed:12676583). ATM and ATR can both phosphorylate Ser-317 and Ser-345 and this results in enhanced kinase activity (PubMed:11390642, PubMed:12446774, PubMed:12588868, PubMed:12660173, PubMed:12676583, PubMed:12676962, PubMed:14657349, PubMed:15665856, PubMed:15707391, PubMed:15870257, PubMed:25083873). Phosphorylation at Ser-345 induces a change in the conformation of the protein, activates the kinase activity and is a prerequisite for interaction with FBXO6 and subsequent ubiquitination at Lys-436 (PubMed:19716789). Phosphorylation at Ser-345 also increases binding to 14-3-3 proteins and promotes nuclear retention (PubMed:12676962). Conversely, dephosphorylation at Ser-345 by PPM1D may contribute to exit from checkpoint mediated cell cycle arrest (PubMed:15870257). Phosphorylation at Ser-280 by AKT1/PKB, may promote mono and/or diubiquitination. Also phosphorylated at undefined residues during mitotic arrest, resulting in decreased activity (By similarity). {ECO:0000250|UniProtKB:O35280, ECO:0000269|PubMed:10859164, ECO:0000269|PubMed:11390642, ECO:0000269|PubMed:12446774, ECO:0000269|PubMed:12588868, ECO:0000269|PubMed:12660173, ECO:0000269|PubMed:12676583, ECO:0000269|PubMed:12676925, ECO:0000269|PubMed:12676962, ECO:0000269|PubMed:14657349, ECO:0000269|PubMed:14681223, ECO:0000269|PubMed:14988723, ECO:0000269|PubMed:15650047, ECO:0000269|PubMed:15665856, ECO:0000269|PubMed:15707391, ECO:0000269|PubMed:15870257, ECO:0000269|PubMed:19716789, ECO:0000269|PubMed:25083873, ECO:0000269|PubMed:31316063}.; PTM: Ubiquitinated. Mono or diubiquitination promotes nuclear exclusion (By similarity). The activated form (phosphorylated on Ser-345) is polyubiquitinated at Lys-436 by some SCF-type E3 ubiquitin ligase complex containing FBXO6 promoting its degradation. Ubiquitination and degradation are required to terminate the checkpoint and ensure that activated CHEK1 does not accumulate as cells progress through S phase, when replication forks encounter transient impediments during normal DNA replication. 'Lys-63'-mediated ubiquitination by TRAF4 at Lys-132 activates cell cycle arrest and activation of DNA repair (PubMed:32357935). {ECO:0000250, ECO:0000269|PubMed:10859164, ECO:0000269|PubMed:11390642, ECO:0000269|PubMed:12446774, ECO:0000269|PubMed:12676583, ECO:0000269|PubMed:12676925, ECO:0000269|PubMed:12676962, ECO:0000269|PubMed:14681223, ECO:0000269|PubMed:14988723, ECO:0000269|PubMed:15650047, ECO:0000269|PubMed:15707391, ECO:0000269|PubMed:15870257, ECO:0000269|PubMed:19716789}.; PTM: Proteolytically cleaved at the C-terminus by SPRTN during normal DNA replication, thereby promoting CHEK1 removal from chromatin and activating the protein kinase activity. {ECO:0000269|PubMed:31316063}.	17.7006	17.5857	17.7951	17.9867	19.0669	19.1641	18.9448	18.9758	19.6652	19.4243	19.2535	19.402	19.3621	19.6939	19.7251	19.4376	1.30683e-05	0.000617583	1.27089	8.69921e-06	0.000277595	1.66924	7.09226e-06	0.000168657	1.78766
O14757	CHK1_HUMAN_S308_M1	1	1	K.HIQSNLDFSPVNSASS#EENVK.Y	sp|O14757|CHK1_HUMAN-S308	CHK1_HUMAN	Serine/threonine-protein kinase Chk1 (EC 2.7.11.1) (CHK1 checkpoint homolog) (Cell cycle checkpoint kinase) (Checkpoint kinase-1)	CHEK1 CHK1	ACT_SITE 130; /note="Proton acceptor"	SUBCELLULAR LOCATION: Nucleus {ECO:0000269|PubMed:11836499, ECO:0000269|PubMed:12676962, ECO:0000269|PubMed:15311285, ECO:0000269|PubMed:15710331, ECO:0000269|PubMed:9278511}. Chromosome {ECO:0000269|PubMed:12676962, ECO:0000269|PubMed:31316063, ECO:0000269|PubMed:9382850}. Cytoplasm {ECO:0000269|PubMed:12676962}. Cytoplasm, cytoskeleton, microtubule organizing center, centrosome {ECO:0000269|PubMed:15311285}. Note=Nuclear export is mediated at least in part by XPO1/CRM1 (PubMed:12676962). Also localizes to the centrosome specifically during interphase, where it may protect centrosomal CDC2 kinase from inappropriate activation by cytoplasmic CDC25B (PubMed:15311285). Proteolytic cleavage at the C-terminus by SPRTN promotes removal from chromatin (PubMed:31316063). {ECO:0000269|PubMed:12676962, ECO:0000269|PubMed:15311285, ECO:0000269|PubMed:31316063}.	PTM: Phosphorylated by ATR in a RAD17-dependent manner in response to ultraviolet irradiation and inhibition of DNA replication (PubMed:10859164, PubMed:11390642, PubMed:12446774, PubMed:12588868, PubMed:12676583, PubMed:12676925, PubMed:12676962, PubMed:14681223, PubMed:14988723, PubMed:15650047, PubMed:15707391, PubMed:15870257, PubMed:25083873, PubMed:31316063). Phosphorylated by ATM in response to ionizing irradiation (PubMed:12588868, PubMed:12676583). ATM and ATR can both phosphorylate Ser-317 and Ser-345 and this results in enhanced kinase activity (PubMed:11390642, PubMed:12446774, PubMed:12588868, PubMed:12660173, PubMed:12676583, PubMed:12676962, PubMed:14657349, PubMed:15665856, PubMed:15707391, PubMed:15870257, PubMed:25083873). Phosphorylation at Ser-345 induces a change in the conformation of the protein, activates the kinase activity and is a prerequisite for interaction with FBXO6 and subsequent ubiquitination at Lys-436 (PubMed:19716789). Phosphorylation at Ser-345 also increases binding to 14-3-3 proteins and promotes nuclear retention (PubMed:12676962). Conversely, dephosphorylation at Ser-345 by PPM1D may contribute to exit from checkpoint mediated cell cycle arrest (PubMed:15870257). Phosphorylation at Ser-280 by AKT1/PKB, may promote mono and/or diubiquitination. Also phosphorylated at undefined residues during mitotic arrest, resulting in decreased activity (By similarity). {ECO:0000250|UniProtKB:O35280, ECO:0000269|PubMed:10859164, ECO:0000269|PubMed:11390642, ECO:0000269|PubMed:12446774, ECO:0000269|PubMed:12588868, ECO:0000269|PubMed:12660173, ECO:0000269|PubMed:12676583, ECO:0000269|PubMed:12676925, ECO:0000269|PubMed:12676962, ECO:0000269|PubMed:14657349, ECO:0000269|PubMed:14681223, ECO:0000269|PubMed:14988723, ECO:0000269|PubMed:15650047, ECO:0000269|PubMed:15665856, ECO:0000269|PubMed:15707391, ECO:0000269|PubMed:15870257, ECO:0000269|PubMed:19716789, ECO:0000269|PubMed:25083873, ECO:0000269|PubMed:31316063}.; PTM: Ubiquitinated. Mono or diubiquitination promotes nuclear exclusion (By similarity). The activated form (phosphorylated on Ser-345) is polyubiquitinated at Lys-436 by some SCF-type E3 ubiquitin ligase complex containing FBXO6 promoting its degradation. Ubiquitination and degradation are required to terminate the checkpoint and ensure that activated CHEK1 does not accumulate as cells progress through S phase, when replication forks encounter transient impediments during normal DNA replication. 'Lys-63'-mediated ubiquitination by TRAF4 at Lys-132 activates cell cycle arrest and activation of DNA repair (PubMed:32357935). {ECO:0000250, ECO:0000269|PubMed:10859164, ECO:0000269|PubMed:11390642, ECO:0000269|PubMed:12446774, ECO:0000269|PubMed:12676583, ECO:0000269|PubMed:12676925, ECO:0000269|PubMed:12676962, ECO:0000269|PubMed:14681223, ECO:0000269|PubMed:14988723, ECO:0000269|PubMed:15650047, ECO:0000269|PubMed:15707391, ECO:0000269|PubMed:15870257, ECO:0000269|PubMed:19716789}.; PTM: Proteolytically cleaved at the C-terminus by SPRTN during normal DNA replication, thereby promoting CHEK1 removal from chromatin and activating the protein kinase activity. {ECO:0000269|PubMed:31316063}.	13.9595	14.0873	14.4422	14.4724	14.6324	14.572	14.3489	14.4698	14.527	14.5559	14.3123	14.5178	14.6156	14.6552	14.5553	14.3112	0.111535	0.201776	0.265443	0.139549	0.201362	0.237953	0.0968596	0.141367	0.29401
O14757	CHK1_HUMAN_S333_M1	1	1	R.TGLSLWDTSPS#YIDK.L	sp|O14757|CHK1_HUMAN-S333	CHK1_HUMAN	Serine/threonine-protein kinase Chk1 (EC 2.7.11.1) (CHK1 checkpoint homolog) (Cell cycle checkpoint kinase) (Checkpoint kinase-1)	CHEK1 CHK1	ACT_SITE 130; /note="Proton acceptor"	SUBCELLULAR LOCATION: Nucleus {ECO:0000269|PubMed:11836499, ECO:0000269|PubMed:12676962, ECO:0000269|PubMed:15311285, ECO:0000269|PubMed:15710331, ECO:0000269|PubMed:9278511}. Chromosome {ECO:0000269|PubMed:12676962, ECO:0000269|PubMed:31316063, ECO:0000269|PubMed:9382850}. Cytoplasm {ECO:0000269|PubMed:12676962}. Cytoplasm, cytoskeleton, microtubule organizing center, centrosome {ECO:0000269|PubMed:15311285}. Note=Nuclear export is mediated at least in part by XPO1/CRM1 (PubMed:12676962). Also localizes to the centrosome specifically during interphase, where it may protect centrosomal CDC2 kinase from inappropriate activation by cytoplasmic CDC25B (PubMed:15311285). Proteolytic cleavage at the C-terminus by SPRTN promotes removal from chromatin (PubMed:31316063). {ECO:0000269|PubMed:12676962, ECO:0000269|PubMed:15311285, ECO:0000269|PubMed:31316063}.	PTM: Phosphorylated by ATR in a RAD17-dependent manner in response to ultraviolet irradiation and inhibition of DNA replication (PubMed:10859164, PubMed:11390642, PubMed:12446774, PubMed:12588868, PubMed:12676583, PubMed:12676925, PubMed:12676962, PubMed:14681223, PubMed:14988723, PubMed:15650047, PubMed:15707391, PubMed:15870257, PubMed:25083873, PubMed:31316063). Phosphorylated by ATM in response to ionizing irradiation (PubMed:12588868, PubMed:12676583). ATM and ATR can both phosphorylate Ser-317 and Ser-345 and this results in enhanced kinase activity (PubMed:11390642, PubMed:12446774, PubMed:12588868, PubMed:12660173, PubMed:12676583, PubMed:12676962, PubMed:14657349, PubMed:15665856, PubMed:15707391, PubMed:15870257, PubMed:25083873). Phosphorylation at Ser-345 induces a change in the conformation of the protein, activates the kinase activity and is a prerequisite for interaction with FBXO6 and subsequent ubiquitination at Lys-436 (PubMed:19716789). Phosphorylation at Ser-345 also increases binding to 14-3-3 proteins and promotes nuclear retention (PubMed:12676962). Conversely, dephosphorylation at Ser-345 by PPM1D may contribute to exit from checkpoint mediated cell cycle arrest (PubMed:15870257). Phosphorylation at Ser-280 by AKT1/PKB, may promote mono and/or diubiquitination. Also phosphorylated at undefined residues during mitotic arrest, resulting in decreased activity (By similarity). {ECO:0000250|UniProtKB:O35280, ECO:0000269|PubMed:10859164, ECO:0000269|PubMed:11390642, ECO:0000269|PubMed:12446774, ECO:0000269|PubMed:12588868, ECO:0000269|PubMed:12660173, ECO:0000269|PubMed:12676583, ECO:0000269|PubMed:12676925, ECO:0000269|PubMed:12676962, ECO:0000269|PubMed:14657349, ECO:0000269|PubMed:14681223, ECO:0000269|PubMed:14988723, ECO:0000269|PubMed:15650047, ECO:0000269|PubMed:15665856, ECO:0000269|PubMed:15707391, ECO:0000269|PubMed:15870257, ECO:0000269|PubMed:19716789, ECO:0000269|PubMed:25083873, ECO:0000269|PubMed:31316063}.; PTM: Ubiquitinated. Mono or diubiquitination promotes nuclear exclusion (By similarity). The activated form (phosphorylated on Ser-345) is polyubiquitinated at Lys-436 by some SCF-type E3 ubiquitin ligase complex containing FBXO6 promoting its degradation. Ubiquitination and degradation are required to terminate the checkpoint and ensure that activated CHEK1 does not accumulate as cells progress through S phase, when replication forks encounter transient impediments during normal DNA replication. 'Lys-63'-mediated ubiquitination by TRAF4 at Lys-132 activates cell cycle arrest and activation of DNA repair (PubMed:32357935). {ECO:0000250, ECO:0000269|PubMed:10859164, ECO:0000269|PubMed:11390642, ECO:0000269|PubMed:12446774, ECO:0000269|PubMed:12676583, ECO:0000269|PubMed:12676925, ECO:0000269|PubMed:12676962, ECO:0000269|PubMed:14681223, ECO:0000269|PubMed:14988723, ECO:0000269|PubMed:15650047, ECO:0000269|PubMed:15707391, ECO:0000269|PubMed:15870257, ECO:0000269|PubMed:19716789}.; PTM: Proteolytically cleaved at the C-terminus by SPRTN during normal DNA replication, thereby promoting CHEK1 removal from chromatin and activating the protein kinase activity. {ECO:0000269|PubMed:31316063}.	20.7479	20.2762	20.427	20.7243	18.9167	19.2323	19.2692	19.3427	19.7883	19.6425	19.2905	19.4532	19.7884	19.8098	19.7457	19.5254	9.89454e-05	0.00170322	-1.35364	0.000738529	0.00342435	-1.00021	0.000786568	0.00301902	-0.826503
O14757	CHK1_HUMAN_S345_M1	1	1	K.LVQGISFS#QPTC@PDHMLLNSQLLGTPGSSQNPWQR.L	sp|O14757|CHK1_HUMAN-S345	CHK1_HUMAN	Serine/threonine-protein kinase Chk1 (EC 2.7.11.1) (CHK1 checkpoint homolog) (Cell cycle checkpoint kinase) (Checkpoint kinase-1)	CHEK1 CHK1	ACT_SITE 130; /note="Proton acceptor"	SUBCELLULAR LOCATION: Nucleus {ECO:0000269|PubMed:11836499, ECO:0000269|PubMed:12676962, ECO:0000269|PubMed:15311285, ECO:0000269|PubMed:15710331, ECO:0000269|PubMed:9278511}. Chromosome {ECO:0000269|PubMed:12676962, ECO:0000269|PubMed:31316063, ECO:0000269|PubMed:9382850}. Cytoplasm {ECO:0000269|PubMed:12676962}. Cytoplasm, cytoskeleton, microtubule organizing center, centrosome {ECO:0000269|PubMed:15311285}. Note=Nuclear export is mediated at least in part by XPO1/CRM1 (PubMed:12676962). Also localizes to the centrosome specifically during interphase, where it may protect centrosomal CDC2 kinase from inappropriate activation by cytoplasmic CDC25B (PubMed:15311285). Proteolytic cleavage at the C-terminus by SPRTN promotes removal from chromatin (PubMed:31316063). {ECO:0000269|PubMed:12676962, ECO:0000269|PubMed:15311285, ECO:0000269|PubMed:31316063}.	PTM: Phosphorylated by ATR in a RAD17-dependent manner in response to ultraviolet irradiation and inhibition of DNA replication (PubMed:10859164, PubMed:11390642, PubMed:12446774, PubMed:12588868, PubMed:12676583, PubMed:12676925, PubMed:12676962, PubMed:14681223, PubMed:14988723, PubMed:15650047, PubMed:15707391, PubMed:15870257, PubMed:25083873, PubMed:31316063). Phosphorylated by ATM in response to ionizing irradiation (PubMed:12588868, PubMed:12676583). ATM and ATR can both phosphorylate Ser-317 and Ser-345 and this results in enhanced kinase activity (PubMed:11390642, PubMed:12446774, PubMed:12588868, PubMed:12660173, PubMed:12676583, PubMed:12676962, PubMed:14657349, PubMed:15665856, PubMed:15707391, PubMed:15870257, PubMed:25083873). Phosphorylation at Ser-345 induces a change in the conformation of the protein, activates the kinase activity and is a prerequisite for interaction with FBXO6 and subsequent ubiquitination at Lys-436 (PubMed:19716789). Phosphorylation at Ser-345 also increases binding to 14-3-3 proteins and promotes nuclear retention (PubMed:12676962). Conversely, dephosphorylation at Ser-345 by PPM1D may contribute to exit from checkpoint mediated cell cycle arrest (PubMed:15870257). Phosphorylation at Ser-280 by AKT1/PKB, may promote mono and/or diubiquitination. Also phosphorylated at undefined residues during mitotic arrest, resulting in decreased activity (By similarity). {ECO:0000250|UniProtKB:O35280, ECO:0000269|PubMed:10859164, ECO:0000269|PubMed:11390642, ECO:0000269|PubMed:12446774, ECO:0000269|PubMed:12588868, ECO:0000269|PubMed:12660173, ECO:0000269|PubMed:12676583, ECO:0000269|PubMed:12676925, ECO:0000269|PubMed:12676962, ECO:0000269|PubMed:14657349, ECO:0000269|PubMed:14681223, ECO:0000269|PubMed:14988723, ECO:0000269|PubMed:15650047, ECO:0000269|PubMed:15665856, ECO:0000269|PubMed:15707391, ECO:0000269|PubMed:15870257, ECO:0000269|PubMed:19716789, ECO:0000269|PubMed:25083873, ECO:0000269|PubMed:31316063}.; PTM: Ubiquitinated. Mono or diubiquitination promotes nuclear exclusion (By similarity). The activated form (phosphorylated on Ser-345) is polyubiquitinated at Lys-436 by some SCF-type E3 ubiquitin ligase complex containing FBXO6 promoting its degradation. Ubiquitination and degradation are required to terminate the checkpoint and ensure that activated CHEK1 does not accumulate as cells progress through S phase, when replication forks encounter transient impediments during normal DNA replication. 'Lys-63'-mediated ubiquitination by TRAF4 at Lys-132 activates cell cycle arrest and activation of DNA repair (PubMed:32357935). {ECO:0000250, ECO:0000269|PubMed:10859164, ECO:0000269|PubMed:11390642, ECO:0000269|PubMed:12446774, ECO:0000269|PubMed:12676583, ECO:0000269|PubMed:12676925, ECO:0000269|PubMed:12676962, ECO:0000269|PubMed:14681223, ECO:0000269|PubMed:14988723, ECO:0000269|PubMed:15650047, ECO:0000269|PubMed:15707391, ECO:0000269|PubMed:15870257, ECO:0000269|PubMed:19716789}.; PTM: Proteolytically cleaved at the C-terminus by SPRTN during normal DNA replication, thereby promoting CHEK1 removal from chromatin and activating the protein kinase activity. {ECO:0000269|PubMed:31316063}.	15.1813	15.3497	15.3552	15.4796	15.4413	15.5877	15.5486	15.3419	15.8916	15.6431	15.702	15.6215	15.6933	15.7209	15.7083	15.7968	0.144775	0.245518	0.138415	0.00507883	0.0139458	0.373091	0.00101793	0.00364428	0.388384
O14757	CHK1_HUMAN_S467_M1	1	1	K.LIDIVS#SQK.I	sp|O14757|CHK1_HUMAN-S467	CHK1_HUMAN	Serine/threonine-protein kinase Chk1 (EC 2.7.11.1) (CHK1 checkpoint homolog) (Cell cycle checkpoint kinase) (Checkpoint kinase-1)	CHEK1 CHK1	ACT_SITE 130; /note="Proton acceptor"	SUBCELLULAR LOCATION: Nucleus {ECO:0000269|PubMed:11836499, ECO:0000269|PubMed:12676962, ECO:0000269|PubMed:15311285, ECO:0000269|PubMed:15710331, ECO:0000269|PubMed:9278511}. Chromosome {ECO:0000269|PubMed:12676962, ECO:0000269|PubMed:31316063, ECO:0000269|PubMed:9382850}. Cytoplasm {ECO:0000269|PubMed:12676962}. Cytoplasm, cytoskeleton, microtubule organizing center, centrosome {ECO:0000269|PubMed:15311285}. Note=Nuclear export is mediated at least in part by XPO1/CRM1 (PubMed:12676962). Also localizes to the centrosome specifically during interphase, where it may protect centrosomal CDC2 kinase from inappropriate activation by cytoplasmic CDC25B (PubMed:15311285). Proteolytic cleavage at the C-terminus by SPRTN promotes removal from chromatin (PubMed:31316063). {ECO:0000269|PubMed:12676962, ECO:0000269|PubMed:15311285, ECO:0000269|PubMed:31316063}.	PTM: Phosphorylated by ATR in a RAD17-dependent manner in response to ultraviolet irradiation and inhibition of DNA replication (PubMed:10859164, PubMed:11390642, PubMed:12446774, PubMed:12588868, PubMed:12676583, PubMed:12676925, PubMed:12676962, PubMed:14681223, PubMed:14988723, PubMed:15650047, PubMed:15707391, PubMed:15870257, PubMed:25083873, PubMed:31316063). Phosphorylated by ATM in response to ionizing irradiation (PubMed:12588868, PubMed:12676583). ATM and ATR can both phosphorylate Ser-317 and Ser-345 and this results in enhanced kinase activity (PubMed:11390642, PubMed:12446774, PubMed:12588868, PubMed:12660173, PubMed:12676583, PubMed:12676962, PubMed:14657349, PubMed:15665856, PubMed:15707391, PubMed:15870257, PubMed:25083873). Phosphorylation at Ser-345 induces a change in the conformation of the protein, activates the kinase activity and is a prerequisite for interaction with FBXO6 and subsequent ubiquitination at Lys-436 (PubMed:19716789). Phosphorylation at Ser-345 also increases binding to 14-3-3 proteins and promotes nuclear retention (PubMed:12676962). Conversely, dephosphorylation at Ser-345 by PPM1D may contribute to exit from checkpoint mediated cell cycle arrest (PubMed:15870257). Phosphorylation at Ser-280 by AKT1/PKB, may promote mono and/or diubiquitination. Also phosphorylated at undefined residues during mitotic arrest, resulting in decreased activity (By similarity). {ECO:0000250|UniProtKB:O35280, ECO:0000269|PubMed:10859164, ECO:0000269|PubMed:11390642, ECO:0000269|PubMed:12446774, ECO:0000269|PubMed:12588868, ECO:0000269|PubMed:12660173, ECO:0000269|PubMed:12676583, ECO:0000269|PubMed:12676925, ECO:0000269|PubMed:12676962, ECO:0000269|PubMed:14657349, ECO:0000269|PubMed:14681223, ECO:0000269|PubMed:14988723, ECO:0000269|PubMed:15650047, ECO:0000269|PubMed:15665856, ECO:0000269|PubMed:15707391, ECO:0000269|PubMed:15870257, ECO:0000269|PubMed:19716789, ECO:0000269|PubMed:25083873, ECO:0000269|PubMed:31316063}.; PTM: Ubiquitinated. Mono or diubiquitination promotes nuclear exclusion (By similarity). The activated form (phosphorylated on Ser-345) is polyubiquitinated at Lys-436 by some SCF-type E3 ubiquitin ligase complex containing FBXO6 promoting its degradation. Ubiquitination and degradation are required to terminate the checkpoint and ensure that activated CHEK1 does not accumulate as cells progress through S phase, when replication forks encounter transient impediments during normal DNA replication. 'Lys-63'-mediated ubiquitination by TRAF4 at Lys-132 activates cell cycle arrest and activation of DNA repair (PubMed:32357935). {ECO:0000250, ECO:0000269|PubMed:10859164, ECO:0000269|PubMed:11390642, ECO:0000269|PubMed:12446774, ECO:0000269|PubMed:12676583, ECO:0000269|PubMed:12676925, ECO:0000269|PubMed:12676962, ECO:0000269|PubMed:14681223, ECO:0000269|PubMed:14988723, ECO:0000269|PubMed:15650047, ECO:0000269|PubMed:15707391, ECO:0000269|PubMed:15870257, ECO:0000269|PubMed:19716789}.; PTM: Proteolytically cleaved at the C-terminus by SPRTN during normal DNA replication, thereby promoting CHEK1 removal from chromatin and activating the protein kinase activity. {ECO:0000269|PubMed:31316063}.	17.8424	17.6006	17.6622	17.7353	17.5048	17.6332	17.8155	17.8508	18.2517	18.1705	18.0302	18.2436	18.6901	18.7994	18.6111	18.3723	0.927932	0.952	-0.00907375	0.000713704	0.00334841	0.463885	0.000127941	0.000878567	0.908133
O14757	CHK1_HUMAN_S331_M1	1	1	R.TGLSLWDTS#PSYIDK.L	sp|O14757|CHK1_HUMAN-S331	CHK1_HUMAN	Serine/threonine-protein kinase Chk1 (EC 2.7.11.1) (CHK1 checkpoint homolog) (Cell cycle checkpoint kinase) (Checkpoint kinase-1)	CHEK1 CHK1	ACT_SITE 130; /note="Proton acceptor"	SUBCELLULAR LOCATION: Nucleus {ECO:0000269|PubMed:11836499, ECO:0000269|PubMed:12676962, ECO:0000269|PubMed:15311285, ECO:0000269|PubMed:15710331, ECO:0000269|PubMed:9278511}. Chromosome {ECO:0000269|PubMed:12676962, ECO:0000269|PubMed:31316063, ECO:0000269|PubMed:9382850}. Cytoplasm {ECO:0000269|PubMed:12676962}. Cytoplasm, cytoskeleton, microtubule organizing center, centrosome {ECO:0000269|PubMed:15311285}. Note=Nuclear export is mediated at least in part by XPO1/CRM1 (PubMed:12676962). Also localizes to the centrosome specifically during interphase, where it may protect centrosomal CDC2 kinase from inappropriate activation by cytoplasmic CDC25B (PubMed:15311285). Proteolytic cleavage at the C-terminus by SPRTN promotes removal from chromatin (PubMed:31316063). {ECO:0000269|PubMed:12676962, ECO:0000269|PubMed:15311285, ECO:0000269|PubMed:31316063}.	PTM: Phosphorylated by ATR in a RAD17-dependent manner in response to ultraviolet irradiation and inhibition of DNA replication (PubMed:10859164, PubMed:11390642, PubMed:12446774, PubMed:12588868, PubMed:12676583, PubMed:12676925, PubMed:12676962, PubMed:14681223, PubMed:14988723, PubMed:15650047, PubMed:15707391, PubMed:15870257, PubMed:25083873, PubMed:31316063). Phosphorylated by ATM in response to ionizing irradiation (PubMed:12588868, PubMed:12676583). ATM and ATR can both phosphorylate Ser-317 and Ser-345 and this results in enhanced kinase activity (PubMed:11390642, PubMed:12446774, PubMed:12588868, PubMed:12660173, PubMed:12676583, PubMed:12676962, PubMed:14657349, PubMed:15665856, PubMed:15707391, PubMed:15870257, PubMed:25083873). Phosphorylation at Ser-345 induces a change in the conformation of the protein, activates the kinase activity and is a prerequisite for interaction with FBXO6 and subsequent ubiquitination at Lys-436 (PubMed:19716789). Phosphorylation at Ser-345 also increases binding to 14-3-3 proteins and promotes nuclear retention (PubMed:12676962). Conversely, dephosphorylation at Ser-345 by PPM1D may contribute to exit from checkpoint mediated cell cycle arrest (PubMed:15870257). Phosphorylation at Ser-280 by AKT1/PKB, may promote mono and/or diubiquitination. Also phosphorylated at undefined residues during mitotic arrest, resulting in decreased activity (By similarity). {ECO:0000250|UniProtKB:O35280, ECO:0000269|PubMed:10859164, ECO:0000269|PubMed:11390642, ECO:0000269|PubMed:12446774, ECO:0000269|PubMed:12588868, ECO:0000269|PubMed:12660173, ECO:0000269|PubMed:12676583, ECO:0000269|PubMed:12676925, ECO:0000269|PubMed:12676962, ECO:0000269|PubMed:14657349, ECO:0000269|PubMed:14681223, ECO:0000269|PubMed:14988723, ECO:0000269|PubMed:15650047, ECO:0000269|PubMed:15665856, ECO:0000269|PubMed:15707391, ECO:0000269|PubMed:15870257, ECO:0000269|PubMed:19716789, ECO:0000269|PubMed:25083873, ECO:0000269|PubMed:31316063}.; PTM: Ubiquitinated. Mono or diubiquitination promotes nuclear exclusion (By similarity). The activated form (phosphorylated on Ser-345) is polyubiquitinated at Lys-436 by some SCF-type E3 ubiquitin ligase complex containing FBXO6 promoting its degradation. Ubiquitination and degradation are required to terminate the checkpoint and ensure that activated CHEK1 does not accumulate as cells progress through S phase, when replication forks encounter transient impediments during normal DNA replication. 'Lys-63'-mediated ubiquitination by TRAF4 at Lys-132 activates cell cycle arrest and activation of DNA repair (PubMed:32357935). {ECO:0000250, ECO:0000269|PubMed:10859164, ECO:0000269|PubMed:11390642, ECO:0000269|PubMed:12446774, ECO:0000269|PubMed:12676583, ECO:0000269|PubMed:12676925, ECO:0000269|PubMed:12676962, ECO:0000269|PubMed:14681223, ECO:0000269|PubMed:14988723, ECO:0000269|PubMed:15650047, ECO:0000269|PubMed:15707391, ECO:0000269|PubMed:15870257, ECO:0000269|PubMed:19716789}.; PTM: Proteolytically cleaved at the C-terminus by SPRTN during normal DNA replication, thereby promoting CHEK1 removal from chromatin and activating the protein kinase activity. {ECO:0000269|PubMed:31316063}.	19.7921	19.5733	19.7544	19.8262	19.2738	19.3848	19.6445	19.5416	19.9163	19.8134	19.7247	19.8589	20.4502	20.4918	20.2793	20.0861	0.0326953	0.0810405	-0.275288	0.233726	0.309745	0.0918154	0.00158402	0.0050755	0.590359
O14757	CHK1_HUMAN_T279_M2	2	1	R.VT#SGGVSES#PSGFSK.H	sp|O14757|CHK1_HUMAN-T279;S286	CHK1_HUMAN	Serine/threonine-protein kinase Chk1 (EC 2.7.11.1) (CHK1 checkpoint homolog) (Cell cycle checkpoint kinase) (Checkpoint kinase-1)	CHEK1 CHK1	ACT_SITE 130; /note="Proton acceptor"	SUBCELLULAR LOCATION: Nucleus {ECO:0000269|PubMed:11836499, ECO:0000269|PubMed:12676962, ECO:0000269|PubMed:15311285, ECO:0000269|PubMed:15710331, ECO:0000269|PubMed:9278511}. Chromosome {ECO:0000269|PubMed:12676962, ECO:0000269|PubMed:31316063, ECO:0000269|PubMed:9382850}. Cytoplasm {ECO:0000269|PubMed:12676962}. Cytoplasm, cytoskeleton, microtubule organizing center, centrosome {ECO:0000269|PubMed:15311285}. Note=Nuclear export is mediated at least in part by XPO1/CRM1 (PubMed:12676962). Also localizes to the centrosome specifically during interphase, where it may protect centrosomal CDC2 kinase from inappropriate activation by cytoplasmic CDC25B (PubMed:15311285). Proteolytic cleavage at the C-terminus by SPRTN promotes removal from chromatin (PubMed:31316063). {ECO:0000269|PubMed:12676962, ECO:0000269|PubMed:15311285, ECO:0000269|PubMed:31316063}.	PTM: Phosphorylated by ATR in a RAD17-dependent manner in response to ultraviolet irradiation and inhibition of DNA replication (PubMed:10859164, PubMed:11390642, PubMed:12446774, PubMed:12588868, PubMed:12676583, PubMed:12676925, PubMed:12676962, PubMed:14681223, PubMed:14988723, PubMed:15650047, PubMed:15707391, PubMed:15870257, PubMed:25083873, PubMed:31316063). Phosphorylated by ATM in response to ionizing irradiation (PubMed:12588868, PubMed:12676583). ATM and ATR can both phosphorylate Ser-317 and Ser-345 and this results in enhanced kinase activity (PubMed:11390642, PubMed:12446774, PubMed:12588868, PubMed:12660173, PubMed:12676583, PubMed:12676962, PubMed:14657349, PubMed:15665856, PubMed:15707391, PubMed:15870257, PubMed:25083873). Phosphorylation at Ser-345 induces a change in the conformation of the protein, activates the kinase activity and is a prerequisite for interaction with FBXO6 and subsequent ubiquitination at Lys-436 (PubMed:19716789). Phosphorylation at Ser-345 also increases binding to 14-3-3 proteins and promotes nuclear retention (PubMed:12676962). Conversely, dephosphorylation at Ser-345 by PPM1D may contribute to exit from checkpoint mediated cell cycle arrest (PubMed:15870257). Phosphorylation at Ser-280 by AKT1/PKB, may promote mono and/or diubiquitination. Also phosphorylated at undefined residues during mitotic arrest, resulting in decreased activity (By similarity). {ECO:0000250|UniProtKB:O35280, ECO:0000269|PubMed:10859164, ECO:0000269|PubMed:11390642, ECO:0000269|PubMed:12446774, ECO:0000269|PubMed:12588868, ECO:0000269|PubMed:12660173, ECO:0000269|PubMed:12676583, ECO:0000269|PubMed:12676925, ECO:0000269|PubMed:12676962, ECO:0000269|PubMed:14657349, ECO:0000269|PubMed:14681223, ECO:0000269|PubMed:14988723, ECO:0000269|PubMed:15650047, ECO:0000269|PubMed:15665856, ECO:0000269|PubMed:15707391, ECO:0000269|PubMed:15870257, ECO:0000269|PubMed:19716789, ECO:0000269|PubMed:25083873, ECO:0000269|PubMed:31316063}.; PTM: Ubiquitinated. Mono or diubiquitination promotes nuclear exclusion (By similarity). The activated form (phosphorylated on Ser-345) is polyubiquitinated at Lys-436 by some SCF-type E3 ubiquitin ligase complex containing FBXO6 promoting its degradation. Ubiquitination and degradation are required to terminate the checkpoint and ensure that activated CHEK1 does not accumulate as cells progress through S phase, when replication forks encounter transient impediments during normal DNA replication. 'Lys-63'-mediated ubiquitination by TRAF4 at Lys-132 activates cell cycle arrest and activation of DNA repair (PubMed:32357935). {ECO:0000250, ECO:0000269|PubMed:10859164, ECO:0000269|PubMed:11390642, ECO:0000269|PubMed:12446774, ECO:0000269|PubMed:12676583, ECO:0000269|PubMed:12676925, ECO:0000269|PubMed:12676962, ECO:0000269|PubMed:14681223, ECO:0000269|PubMed:14988723, ECO:0000269|PubMed:15650047, ECO:0000269|PubMed:15707391, ECO:0000269|PubMed:15870257, ECO:0000269|PubMed:19716789}.; PTM: Proteolytically cleaved at the C-terminus by SPRTN during normal DNA replication, thereby promoting CHEK1 removal from chromatin and activating the protein kinase activity. {ECO:0000269|PubMed:31316063}.	18.5426	18.6532	18.7322	18.6793	18.8258	18.817	18.871	18.7895	19.2405	19.0348	19.0487	19.0052	18.9248	18.9934	18.9277	19.0013	0.00704036	0.0263488	0.174002	0.000659215	0.00316813	0.430479	0.000458915	0.00206821	0.309995
O14757	CHK1_HUMAN_T330_M1	1	1	R.TGLSLWDT#SPSYIDK.L	sp|O14757|CHK1_HUMAN-T330	CHK1_HUMAN	Serine/threonine-protein kinase Chk1 (EC 2.7.11.1) (CHK1 checkpoint homolog) (Cell cycle checkpoint kinase) (Checkpoint kinase-1)	CHEK1 CHK1	ACT_SITE 130; /note="Proton acceptor"	SUBCELLULAR LOCATION: Nucleus {ECO:0000269|PubMed:11836499, ECO:0000269|PubMed:12676962, ECO:0000269|PubMed:15311285, ECO:0000269|PubMed:15710331, ECO:0000269|PubMed:9278511}. Chromosome {ECO:0000269|PubMed:12676962, ECO:0000269|PubMed:31316063, ECO:0000269|PubMed:9382850}. Cytoplasm {ECO:0000269|PubMed:12676962}. Cytoplasm, cytoskeleton, microtubule organizing center, centrosome {ECO:0000269|PubMed:15311285}. Note=Nuclear export is mediated at least in part by XPO1/CRM1 (PubMed:12676962). Also localizes to the centrosome specifically during interphase, where it may protect centrosomal CDC2 kinase from inappropriate activation by cytoplasmic CDC25B (PubMed:15311285). Proteolytic cleavage at the C-terminus by SPRTN promotes removal from chromatin (PubMed:31316063). {ECO:0000269|PubMed:12676962, ECO:0000269|PubMed:15311285, ECO:0000269|PubMed:31316063}.	PTM: Phosphorylated by ATR in a RAD17-dependent manner in response to ultraviolet irradiation and inhibition of DNA replication (PubMed:10859164, PubMed:11390642, PubMed:12446774, PubMed:12588868, PubMed:12676583, PubMed:12676925, PubMed:12676962, PubMed:14681223, PubMed:14988723, PubMed:15650047, PubMed:15707391, PubMed:15870257, PubMed:25083873, PubMed:31316063). Phosphorylated by ATM in response to ionizing irradiation (PubMed:12588868, PubMed:12676583). ATM and ATR can both phosphorylate Ser-317 and Ser-345 and this results in enhanced kinase activity (PubMed:11390642, PubMed:12446774, PubMed:12588868, PubMed:12660173, PubMed:12676583, PubMed:12676962, PubMed:14657349, PubMed:15665856, PubMed:15707391, PubMed:15870257, PubMed:25083873). Phosphorylation at Ser-345 induces a change in the conformation of the protein, activates the kinase activity and is a prerequisite for interaction with FBXO6 and subsequent ubiquitination at Lys-436 (PubMed:19716789). Phosphorylation at Ser-345 also increases binding to 14-3-3 proteins and promotes nuclear retention (PubMed:12676962). Conversely, dephosphorylation at Ser-345 by PPM1D may contribute to exit from checkpoint mediated cell cycle arrest (PubMed:15870257). Phosphorylation at Ser-280 by AKT1/PKB, may promote mono and/or diubiquitination. Also phosphorylated at undefined residues during mitotic arrest, resulting in decreased activity (By similarity). {ECO:0000250|UniProtKB:O35280, ECO:0000269|PubMed:10859164, ECO:0000269|PubMed:11390642, ECO:0000269|PubMed:12446774, ECO:0000269|PubMed:12588868, ECO:0000269|PubMed:12660173, ECO:0000269|PubMed:12676583, ECO:0000269|PubMed:12676925, ECO:0000269|PubMed:12676962, ECO:0000269|PubMed:14657349, ECO:0000269|PubMed:14681223, ECO:0000269|PubMed:14988723, ECO:0000269|PubMed:15650047, ECO:0000269|PubMed:15665856, ECO:0000269|PubMed:15707391, ECO:0000269|PubMed:15870257, ECO:0000269|PubMed:19716789, ECO:0000269|PubMed:25083873, ECO:0000269|PubMed:31316063}.; PTM: Ubiquitinated. Mono or diubiquitination promotes nuclear exclusion (By similarity). The activated form (phosphorylated on Ser-345) is polyubiquitinated at Lys-436 by some SCF-type E3 ubiquitin ligase complex containing FBXO6 promoting its degradation. Ubiquitination and degradation are required to terminate the checkpoint and ensure that activated CHEK1 does not accumulate as cells progress through S phase, when replication forks encounter transient impediments during normal DNA replication. 'Lys-63'-mediated ubiquitination by TRAF4 at Lys-132 activates cell cycle arrest and activation of DNA repair (PubMed:32357935). {ECO:0000250, ECO:0000269|PubMed:10859164, ECO:0000269|PubMed:11390642, ECO:0000269|PubMed:12446774, ECO:0000269|PubMed:12676583, ECO:0000269|PubMed:12676925, ECO:0000269|PubMed:12676962, ECO:0000269|PubMed:14681223, ECO:0000269|PubMed:14988723, ECO:0000269|PubMed:15650047, ECO:0000269|PubMed:15707391, ECO:0000269|PubMed:15870257, ECO:0000269|PubMed:19716789}.; PTM: Proteolytically cleaved at the C-terminus by SPRTN during normal DNA replication, thereby promoting CHEK1 removal from chromatin and activating the protein kinase activity. {ECO:0000269|PubMed:31316063}.	16.3362	16.4099	16.6681	16.6707	16.6368	16.5473	16.8452	16.7084	17.2682	17.1535	17.0406	17.156	17.7261	17.7917	17.5097	17.4024	0.178862	0.287174	0.163235	0.000669437	0.0032	0.633353	0.000133401	0.00090094	1.08624
O14757	CHK1_HUMAN_T348_M1	1	1	K.LVQGISFSQPT#C@PDHMLLNSQLLGTPGSSQNPWQR.L	sp|O14757|CHK1_HUMAN-T348	CHK1_HUMAN	Serine/threonine-protein kinase Chk1 (EC 2.7.11.1) (CHK1 checkpoint homolog) (Cell cycle checkpoint kinase) (Checkpoint kinase-1)	CHEK1 CHK1	ACT_SITE 130; /note="Proton acceptor"	SUBCELLULAR LOCATION: Nucleus {ECO:0000269|PubMed:11836499, ECO:0000269|PubMed:12676962, ECO:0000269|PubMed:15311285, ECO:0000269|PubMed:15710331, ECO:0000269|PubMed:9278511}. Chromosome {ECO:0000269|PubMed:12676962, ECO:0000269|PubMed:31316063, ECO:0000269|PubMed:9382850}. Cytoplasm {ECO:0000269|PubMed:12676962}. Cytoplasm, cytoskeleton, microtubule organizing center, centrosome {ECO:0000269|PubMed:15311285}. Note=Nuclear export is mediated at least in part by XPO1/CRM1 (PubMed:12676962). Also localizes to the centrosome specifically during interphase, where it may protect centrosomal CDC2 kinase from inappropriate activation by cytoplasmic CDC25B (PubMed:15311285). Proteolytic cleavage at the C-terminus by SPRTN promotes removal from chromatin (PubMed:31316063). {ECO:0000269|PubMed:12676962, ECO:0000269|PubMed:15311285, ECO:0000269|PubMed:31316063}.	PTM: Phosphorylated by ATR in a RAD17-dependent manner in response to ultraviolet irradiation and inhibition of DNA replication (PubMed:10859164, PubMed:11390642, PubMed:12446774, PubMed:12588868, PubMed:12676583, PubMed:12676925, PubMed:12676962, PubMed:14681223, PubMed:14988723, PubMed:15650047, PubMed:15707391, PubMed:15870257, PubMed:25083873, PubMed:31316063). Phosphorylated by ATM in response to ionizing irradiation (PubMed:12588868, PubMed:12676583). ATM and ATR can both phosphorylate Ser-317 and Ser-345 and this results in enhanced kinase activity (PubMed:11390642, PubMed:12446774, PubMed:12588868, PubMed:12660173, PubMed:12676583, PubMed:12676962, PubMed:14657349, PubMed:15665856, PubMed:15707391, PubMed:15870257, PubMed:25083873). Phosphorylation at Ser-345 induces a change in the conformation of the protein, activates the kinase activity and is a prerequisite for interaction with FBXO6 and subsequent ubiquitination at Lys-436 (PubMed:19716789). Phosphorylation at Ser-345 also increases binding to 14-3-3 proteins and promotes nuclear retention (PubMed:12676962). Conversely, dephosphorylation at Ser-345 by PPM1D may contribute to exit from checkpoint mediated cell cycle arrest (PubMed:15870257). Phosphorylation at Ser-280 by AKT1/PKB, may promote mono and/or diubiquitination. Also phosphorylated at undefined residues during mitotic arrest, resulting in decreased activity (By similarity). {ECO:0000250|UniProtKB:O35280, ECO:0000269|PubMed:10859164, ECO:0000269|PubMed:11390642, ECO:0000269|PubMed:12446774, ECO:0000269|PubMed:12588868, ECO:0000269|PubMed:12660173, ECO:0000269|PubMed:12676583, ECO:0000269|PubMed:12676925, ECO:0000269|PubMed:12676962, ECO:0000269|PubMed:14657349, ECO:0000269|PubMed:14681223, ECO:0000269|PubMed:14988723, ECO:0000269|PubMed:15650047, ECO:0000269|PubMed:15665856, ECO:0000269|PubMed:15707391, ECO:0000269|PubMed:15870257, ECO:0000269|PubMed:19716789, ECO:0000269|PubMed:25083873, ECO:0000269|PubMed:31316063}.; PTM: Ubiquitinated. Mono or diubiquitination promotes nuclear exclusion (By similarity). The activated form (phosphorylated on Ser-345) is polyubiquitinated at Lys-436 by some SCF-type E3 ubiquitin ligase complex containing FBXO6 promoting its degradation. Ubiquitination and degradation are required to terminate the checkpoint and ensure that activated CHEK1 does not accumulate as cells progress through S phase, when replication forks encounter transient impediments during normal DNA replication. 'Lys-63'-mediated ubiquitination by TRAF4 at Lys-132 activates cell cycle arrest and activation of DNA repair (PubMed:32357935). {ECO:0000250, ECO:0000269|PubMed:10859164, ECO:0000269|PubMed:11390642, ECO:0000269|PubMed:12446774, ECO:0000269|PubMed:12676583, ECO:0000269|PubMed:12676925, ECO:0000269|PubMed:12676962, ECO:0000269|PubMed:14681223, ECO:0000269|PubMed:14988723, ECO:0000269|PubMed:15650047, ECO:0000269|PubMed:15707391, ECO:0000269|PubMed:15870257, ECO:0000269|PubMed:19716789}.; PTM: Proteolytically cleaved at the C-terminus by SPRTN during normal DNA replication, thereby promoting CHEK1 removal from chromatin and activating the protein kinase activity. {ECO:0000269|PubMed:31316063}.	15.1813	15.3497	15.3552	15.4796	15.4413	15.5877	15.5486	15.3419	15.8916	15.6431	15.702	15.6215	15.6933	15.7209	15.7083	15.7968	0.144775	0.245518	0.138415	0.00507883	0.0139458	0.373091	0.00101793	0.00364428	0.388384
O14757	CHK1_HUMAN_S286_M2	2	2	R.VT#SGGVSES#PSGFSK.H;R.VTS#GGVSES#PSGFSK.H	sp|O14757|CHK1_HUMAN-T279;S286;sp|O14757|CHK1_HUMAN-S280;S286	CHK1_HUMAN	Serine/threonine-protein kinase Chk1 (EC 2.7.11.1) (CHK1 checkpoint homolog) (Cell cycle checkpoint kinase) (Checkpoint kinase-1)	CHEK1 CHK1	ACT_SITE 130; /note="Proton acceptor"	SUBCELLULAR LOCATION: Nucleus {ECO:0000269|PubMed:11836499, ECO:0000269|PubMed:12676962, ECO:0000269|PubMed:15311285, ECO:0000269|PubMed:15710331, ECO:0000269|PubMed:9278511}. Chromosome {ECO:0000269|PubMed:12676962, ECO:0000269|PubMed:31316063, ECO:0000269|PubMed:9382850}. Cytoplasm {ECO:0000269|PubMed:12676962}. Cytoplasm, cytoskeleton, microtubule organizing center, centrosome {ECO:0000269|PubMed:15311285}. Note=Nuclear export is mediated at least in part by XPO1/CRM1 (PubMed:12676962). Also localizes to the centrosome specifically during interphase, where it may protect centrosomal CDC2 kinase from inappropriate activation by cytoplasmic CDC25B (PubMed:15311285). Proteolytic cleavage at the C-terminus by SPRTN promotes removal from chromatin (PubMed:31316063). {ECO:0000269|PubMed:12676962, ECO:0000269|PubMed:15311285, ECO:0000269|PubMed:31316063}.	PTM: Phosphorylated by ATR in a RAD17-dependent manner in response to ultraviolet irradiation and inhibition of DNA replication (PubMed:10859164, PubMed:11390642, PubMed:12446774, PubMed:12588868, PubMed:12676583, PubMed:12676925, PubMed:12676962, PubMed:14681223, PubMed:14988723, PubMed:15650047, PubMed:15707391, PubMed:15870257, PubMed:25083873, PubMed:31316063). Phosphorylated by ATM in response to ionizing irradiation (PubMed:12588868, PubMed:12676583). ATM and ATR can both phosphorylate Ser-317 and Ser-345 and this results in enhanced kinase activity (PubMed:11390642, PubMed:12446774, PubMed:12588868, PubMed:12660173, PubMed:12676583, PubMed:12676962, PubMed:14657349, PubMed:15665856, PubMed:15707391, PubMed:15870257, PubMed:25083873). Phosphorylation at Ser-345 induces a change in the conformation of the protein, activates the kinase activity and is a prerequisite for interaction with FBXO6 and subsequent ubiquitination at Lys-436 (PubMed:19716789). Phosphorylation at Ser-345 also increases binding to 14-3-3 proteins and promotes nuclear retention (PubMed:12676962). Conversely, dephosphorylation at Ser-345 by PPM1D may contribute to exit from checkpoint mediated cell cycle arrest (PubMed:15870257). Phosphorylation at Ser-280 by AKT1/PKB, may promote mono and/or diubiquitination. Also phosphorylated at undefined residues during mitotic arrest, resulting in decreased activity (By similarity). {ECO:0000250|UniProtKB:O35280, ECO:0000269|PubMed:10859164, ECO:0000269|PubMed:11390642, ECO:0000269|PubMed:12446774, ECO:0000269|PubMed:12588868, ECO:0000269|PubMed:12660173, ECO:0000269|PubMed:12676583, ECO:0000269|PubMed:12676925, ECO:0000269|PubMed:12676962, ECO:0000269|PubMed:14657349, ECO:0000269|PubMed:14681223, ECO:0000269|PubMed:14988723, ECO:0000269|PubMed:15650047, ECO:0000269|PubMed:15665856, ECO:0000269|PubMed:15707391, ECO:0000269|PubMed:15870257, ECO:0000269|PubMed:19716789, ECO:0000269|PubMed:25083873, ECO:0000269|PubMed:31316063}.; PTM: Ubiquitinated. Mono or diubiquitination promotes nuclear exclusion (By similarity). The activated form (phosphorylated on Ser-345) is polyubiquitinated at Lys-436 by some SCF-type E3 ubiquitin ligase complex containing FBXO6 promoting its degradation. Ubiquitination and degradation are required to terminate the checkpoint and ensure that activated CHEK1 does not accumulate as cells progress through S phase, when replication forks encounter transient impediments during normal DNA replication. 'Lys-63'-mediated ubiquitination by TRAF4 at Lys-132 activates cell cycle arrest and activation of DNA repair (PubMed:32357935). {ECO:0000250, ECO:0000269|PubMed:10859164, ECO:0000269|PubMed:11390642, ECO:0000269|PubMed:12446774, ECO:0000269|PubMed:12676583, ECO:0000269|PubMed:12676925, ECO:0000269|PubMed:12676962, ECO:0000269|PubMed:14681223, ECO:0000269|PubMed:14988723, ECO:0000269|PubMed:15650047, ECO:0000269|PubMed:15707391, ECO:0000269|PubMed:15870257, ECO:0000269|PubMed:19716789}.; PTM: Proteolytically cleaved at the C-terminus by SPRTN during normal DNA replication, thereby promoting CHEK1 removal from chromatin and activating the protein kinase activity. {ECO:0000269|PubMed:31316063}.	19.5426	19.6532	19.7322	19.6793	19.8258	19.817	19.871	19.7895	20.2405	20.0348	20.0487	20.0052	19.9248	19.9934	19.9277	20.0013	0.00704036	0.0263488	0.174002	0.000659215	0.00316813	0.430479	0.000458915	0.00206821	0.309995
O14757	CHK1_HUMAN_T279_M1	1	1	R.VT#SGGVSESPSGFSK.H	sp|O14757|CHK1_HUMAN-T279	CHK1_HUMAN	Serine/threonine-protein kinase Chk1 (EC 2.7.11.1) (CHK1 checkpoint homolog) (Cell cycle checkpoint kinase) (Checkpoint kinase-1)	CHEK1 CHK1	ACT_SITE 130; /note="Proton acceptor"	SUBCELLULAR LOCATION: Nucleus {ECO:0000269|PubMed:11836499, ECO:0000269|PubMed:12676962, ECO:0000269|PubMed:15311285, ECO:0000269|PubMed:15710331, ECO:0000269|PubMed:9278511}. Chromosome {ECO:0000269|PubMed:12676962, ECO:0000269|PubMed:31316063, ECO:0000269|PubMed:9382850}. Cytoplasm {ECO:0000269|PubMed:12676962}. Cytoplasm, cytoskeleton, microtubule organizing center, centrosome {ECO:0000269|PubMed:15311285}. Note=Nuclear export is mediated at least in part by XPO1/CRM1 (PubMed:12676962). Also localizes to the centrosome specifically during interphase, where it may protect centrosomal CDC2 kinase from inappropriate activation by cytoplasmic CDC25B (PubMed:15311285). Proteolytic cleavage at the C-terminus by SPRTN promotes removal from chromatin (PubMed:31316063). {ECO:0000269|PubMed:12676962, ECO:0000269|PubMed:15311285, ECO:0000269|PubMed:31316063}.	PTM: Phosphorylated by ATR in a RAD17-dependent manner in response to ultraviolet irradiation and inhibition of DNA replication (PubMed:10859164, PubMed:11390642, PubMed:12446774, PubMed:12588868, PubMed:12676583, PubMed:12676925, PubMed:12676962, PubMed:14681223, PubMed:14988723, PubMed:15650047, PubMed:15707391, PubMed:15870257, PubMed:25083873, PubMed:31316063). Phosphorylated by ATM in response to ionizing irradiation (PubMed:12588868, PubMed:12676583). ATM and ATR can both phosphorylate Ser-317 and Ser-345 and this results in enhanced kinase activity (PubMed:11390642, PubMed:12446774, PubMed:12588868, PubMed:12660173, PubMed:12676583, PubMed:12676962, PubMed:14657349, PubMed:15665856, PubMed:15707391, PubMed:15870257, PubMed:25083873). Phosphorylation at Ser-345 induces a change in the conformation of the protein, activates the kinase activity and is a prerequisite for interaction with FBXO6 and subsequent ubiquitination at Lys-436 (PubMed:19716789). Phosphorylation at Ser-345 also increases binding to 14-3-3 proteins and promotes nuclear retention (PubMed:12676962). Conversely, dephosphorylation at Ser-345 by PPM1D may contribute to exit from checkpoint mediated cell cycle arrest (PubMed:15870257). Phosphorylation at Ser-280 by AKT1/PKB, may promote mono and/or diubiquitination. Also phosphorylated at undefined residues during mitotic arrest, resulting in decreased activity (By similarity). {ECO:0000250|UniProtKB:O35280, ECO:0000269|PubMed:10859164, ECO:0000269|PubMed:11390642, ECO:0000269|PubMed:12446774, ECO:0000269|PubMed:12588868, ECO:0000269|PubMed:12660173, ECO:0000269|PubMed:12676583, ECO:0000269|PubMed:12676925, ECO:0000269|PubMed:12676962, ECO:0000269|PubMed:14657349, ECO:0000269|PubMed:14681223, ECO:0000269|PubMed:14988723, ECO:0000269|PubMed:15650047, ECO:0000269|PubMed:15665856, ECO:0000269|PubMed:15707391, ECO:0000269|PubMed:15870257, ECO:0000269|PubMed:19716789, ECO:0000269|PubMed:25083873, ECO:0000269|PubMed:31316063}.; PTM: Ubiquitinated. Mono or diubiquitination promotes nuclear exclusion (By similarity). The activated form (phosphorylated on Ser-345) is polyubiquitinated at Lys-436 by some SCF-type E3 ubiquitin ligase complex containing FBXO6 promoting its degradation. Ubiquitination and degradation are required to terminate the checkpoint and ensure that activated CHEK1 does not accumulate as cells progress through S phase, when replication forks encounter transient impediments during normal DNA replication. 'Lys-63'-mediated ubiquitination by TRAF4 at Lys-132 activates cell cycle arrest and activation of DNA repair (PubMed:32357935). {ECO:0000250, ECO:0000269|PubMed:10859164, ECO:0000269|PubMed:11390642, ECO:0000269|PubMed:12446774, ECO:0000269|PubMed:12676583, ECO:0000269|PubMed:12676925, ECO:0000269|PubMed:12676962, ECO:0000269|PubMed:14681223, ECO:0000269|PubMed:14988723, ECO:0000269|PubMed:15650047, ECO:0000269|PubMed:15707391, ECO:0000269|PubMed:15870257, ECO:0000269|PubMed:19716789}.; PTM: Proteolytically cleaved at the C-terminus by SPRTN during normal DNA replication, thereby promoting CHEK1 removal from chromatin and activating the protein kinase activity. {ECO:0000269|PubMed:31316063}.	17.5662	17.6362	17.5656	17.6737	18.5527	18.3128	18.5493	18.5245	18.8655	18.7103	18.5137	18.5747	18.7495	18.9184	18.9148	18.7173	9.2184e-06	0.000544713	0.874422	1.4114e-05	0.000348421	1.05563	9.13412e-07	6.50706e-05	1.21458
O14757	CHK1_HUMAN_S280_M1	1	1	R.VTS#GGVSESPSGFSK.H	sp|O14757|CHK1_HUMAN-S280	CHK1_HUMAN	Serine/threonine-protein kinase Chk1 (EC 2.7.11.1) (CHK1 checkpoint homolog) (Cell cycle checkpoint kinase) (Checkpoint kinase-1)	CHEK1 CHK1	ACT_SITE 130; /note="Proton acceptor"	SUBCELLULAR LOCATION: Nucleus {ECO:0000269|PubMed:11836499, ECO:0000269|PubMed:12676962, ECO:0000269|PubMed:15311285, ECO:0000269|PubMed:15710331, ECO:0000269|PubMed:9278511}. Chromosome {ECO:0000269|PubMed:12676962, ECO:0000269|PubMed:31316063, ECO:0000269|PubMed:9382850}. Cytoplasm {ECO:0000269|PubMed:12676962}. Cytoplasm, cytoskeleton, microtubule organizing center, centrosome {ECO:0000269|PubMed:15311285}. Note=Nuclear export is mediated at least in part by XPO1/CRM1 (PubMed:12676962). Also localizes to the centrosome specifically during interphase, where it may protect centrosomal CDC2 kinase from inappropriate activation by cytoplasmic CDC25B (PubMed:15311285). Proteolytic cleavage at the C-terminus by SPRTN promotes removal from chromatin (PubMed:31316063). {ECO:0000269|PubMed:12676962, ECO:0000269|PubMed:15311285, ECO:0000269|PubMed:31316063}.	PTM: Phosphorylated by ATR in a RAD17-dependent manner in response to ultraviolet irradiation and inhibition of DNA replication (PubMed:10859164, PubMed:11390642, PubMed:12446774, PubMed:12588868, PubMed:12676583, PubMed:12676925, PubMed:12676962, PubMed:14681223, PubMed:14988723, PubMed:15650047, PubMed:15707391, PubMed:15870257, PubMed:25083873, PubMed:31316063). Phosphorylated by ATM in response to ionizing irradiation (PubMed:12588868, PubMed:12676583). ATM and ATR can both phosphorylate Ser-317 and Ser-345 and this results in enhanced kinase activity (PubMed:11390642, PubMed:12446774, PubMed:12588868, PubMed:12660173, PubMed:12676583, PubMed:12676962, PubMed:14657349, PubMed:15665856, PubMed:15707391, PubMed:15870257, PubMed:25083873). Phosphorylation at Ser-345 induces a change in the conformation of the protein, activates the kinase activity and is a prerequisite for interaction with FBXO6 and subsequent ubiquitination at Lys-436 (PubMed:19716789). Phosphorylation at Ser-345 also increases binding to 14-3-3 proteins and promotes nuclear retention (PubMed:12676962). Conversely, dephosphorylation at Ser-345 by PPM1D may contribute to exit from checkpoint mediated cell cycle arrest (PubMed:15870257). Phosphorylation at Ser-280 by AKT1/PKB, may promote mono and/or diubiquitination. Also phosphorylated at undefined residues during mitotic arrest, resulting in decreased activity (By similarity). {ECO:0000250|UniProtKB:O35280, ECO:0000269|PubMed:10859164, ECO:0000269|PubMed:11390642, ECO:0000269|PubMed:12446774, ECO:0000269|PubMed:12588868, ECO:0000269|PubMed:12660173, ECO:0000269|PubMed:12676583, ECO:0000269|PubMed:12676925, ECO:0000269|PubMed:12676962, ECO:0000269|PubMed:14657349, ECO:0000269|PubMed:14681223, ECO:0000269|PubMed:14988723, ECO:0000269|PubMed:15650047, ECO:0000269|PubMed:15665856, ECO:0000269|PubMed:15707391, ECO:0000269|PubMed:15870257, ECO:0000269|PubMed:19716789, ECO:0000269|PubMed:25083873, ECO:0000269|PubMed:31316063}.; PTM: Ubiquitinated. Mono or diubiquitination promotes nuclear exclusion (By similarity). The activated form (phosphorylated on Ser-345) is polyubiquitinated at Lys-436 by some SCF-type E3 ubiquitin ligase complex containing FBXO6 promoting its degradation. Ubiquitination and degradation are required to terminate the checkpoint and ensure that activated CHEK1 does not accumulate as cells progress through S phase, when replication forks encounter transient impediments during normal DNA replication. 'Lys-63'-mediated ubiquitination by TRAF4 at Lys-132 activates cell cycle arrest and activation of DNA repair (PubMed:32357935). {ECO:0000250, ECO:0000269|PubMed:10859164, ECO:0000269|PubMed:11390642, ECO:0000269|PubMed:12446774, ECO:0000269|PubMed:12676583, ECO:0000269|PubMed:12676925, ECO:0000269|PubMed:12676962, ECO:0000269|PubMed:14681223, ECO:0000269|PubMed:14988723, ECO:0000269|PubMed:15650047, ECO:0000269|PubMed:15707391, ECO:0000269|PubMed:15870257, ECO:0000269|PubMed:19716789}.; PTM: Proteolytically cleaved at the C-terminus by SPRTN during normal DNA replication, thereby promoting CHEK1 removal from chromatin and activating the protein kinase activity. {ECO:0000269|PubMed:31316063}.	19.0962	19.2085	19.0023	19.1	20.2109	19.9804	20.2584	20.1725	20.5901	20.456	20.2228	20.3336	20.4204	20.5303	20.5906	20.4189	7.57277e-06	0.000508839	1.05379	6.76817e-06	0.000245645	1.29886	4.20357e-07	4.99494e-05	1.3883
O14757	CHK1_HUMAN_S280_M2	2	1	R.VTS#GGVSES#PSGFSK.H	sp|O14757|CHK1_HUMAN-S280;S286	CHK1_HUMAN	Serine/threonine-protein kinase Chk1 (EC 2.7.11.1) (CHK1 checkpoint homolog) (Cell cycle checkpoint kinase) (Checkpoint kinase-1)	CHEK1 CHK1	ACT_SITE 130; /note="Proton acceptor"	SUBCELLULAR LOCATION: Nucleus {ECO:0000269|PubMed:11836499, ECO:0000269|PubMed:12676962, ECO:0000269|PubMed:15311285, ECO:0000269|PubMed:15710331, ECO:0000269|PubMed:9278511}. Chromosome {ECO:0000269|PubMed:12676962, ECO:0000269|PubMed:31316063, ECO:0000269|PubMed:9382850}. Cytoplasm {ECO:0000269|PubMed:12676962}. Cytoplasm, cytoskeleton, microtubule organizing center, centrosome {ECO:0000269|PubMed:15311285}. Note=Nuclear export is mediated at least in part by XPO1/CRM1 (PubMed:12676962). Also localizes to the centrosome specifically during interphase, where it may protect centrosomal CDC2 kinase from inappropriate activation by cytoplasmic CDC25B (PubMed:15311285). Proteolytic cleavage at the C-terminus by SPRTN promotes removal from chromatin (PubMed:31316063). {ECO:0000269|PubMed:12676962, ECO:0000269|PubMed:15311285, ECO:0000269|PubMed:31316063}.	PTM: Phosphorylated by ATR in a RAD17-dependent manner in response to ultraviolet irradiation and inhibition of DNA replication (PubMed:10859164, PubMed:11390642, PubMed:12446774, PubMed:12588868, PubMed:12676583, PubMed:12676925, PubMed:12676962, PubMed:14681223, PubMed:14988723, PubMed:15650047, PubMed:15707391, PubMed:15870257, PubMed:25083873, PubMed:31316063). Phosphorylated by ATM in response to ionizing irradiation (PubMed:12588868, PubMed:12676583). ATM and ATR can both phosphorylate Ser-317 and Ser-345 and this results in enhanced kinase activity (PubMed:11390642, PubMed:12446774, PubMed:12588868, PubMed:12660173, PubMed:12676583, PubMed:12676962, PubMed:14657349, PubMed:15665856, PubMed:15707391, PubMed:15870257, PubMed:25083873). Phosphorylation at Ser-345 induces a change in the conformation of the protein, activates the kinase activity and is a prerequisite for interaction with FBXO6 and subsequent ubiquitination at Lys-436 (PubMed:19716789). Phosphorylation at Ser-345 also increases binding to 14-3-3 proteins and promotes nuclear retention (PubMed:12676962). Conversely, dephosphorylation at Ser-345 by PPM1D may contribute to exit from checkpoint mediated cell cycle arrest (PubMed:15870257). Phosphorylation at Ser-280 by AKT1/PKB, may promote mono and/or diubiquitination. Also phosphorylated at undefined residues during mitotic arrest, resulting in decreased activity (By similarity). {ECO:0000250|UniProtKB:O35280, ECO:0000269|PubMed:10859164, ECO:0000269|PubMed:11390642, ECO:0000269|PubMed:12446774, ECO:0000269|PubMed:12588868, ECO:0000269|PubMed:12660173, ECO:0000269|PubMed:12676583, ECO:0000269|PubMed:12676925, ECO:0000269|PubMed:12676962, ECO:0000269|PubMed:14657349, ECO:0000269|PubMed:14681223, ECO:0000269|PubMed:14988723, ECO:0000269|PubMed:15650047, ECO:0000269|PubMed:15665856, ECO:0000269|PubMed:15707391, ECO:0000269|PubMed:15870257, ECO:0000269|PubMed:19716789, ECO:0000269|PubMed:25083873, ECO:0000269|PubMed:31316063}.; PTM: Ubiquitinated. Mono or diubiquitination promotes nuclear exclusion (By similarity). The activated form (phosphorylated on Ser-345) is polyubiquitinated at Lys-436 by some SCF-type E3 ubiquitin ligase complex containing FBXO6 promoting its degradation. Ubiquitination and degradation are required to terminate the checkpoint and ensure that activated CHEK1 does not accumulate as cells progress through S phase, when replication forks encounter transient impediments during normal DNA replication. 'Lys-63'-mediated ubiquitination by TRAF4 at Lys-132 activates cell cycle arrest and activation of DNA repair (PubMed:32357935). {ECO:0000250, ECO:0000269|PubMed:10859164, ECO:0000269|PubMed:11390642, ECO:0000269|PubMed:12446774, ECO:0000269|PubMed:12676583, ECO:0000269|PubMed:12676925, ECO:0000269|PubMed:12676962, ECO:0000269|PubMed:14681223, ECO:0000269|PubMed:14988723, ECO:0000269|PubMed:15650047, ECO:0000269|PubMed:15707391, ECO:0000269|PubMed:15870257, ECO:0000269|PubMed:19716789}.; PTM: Proteolytically cleaved at the C-terminus by SPRTN during normal DNA replication, thereby promoting CHEK1 removal from chromatin and activating the protein kinase activity. {ECO:0000269|PubMed:31316063}.	18.5426	18.6532	18.7322	18.6793	18.8258	18.817	18.871	18.7895	19.2405	19.0348	19.0487	19.0052	18.9248	18.9934	18.9277	19.0013	0.00704036	0.0263488	0.174002	0.000659215	0.00316813	0.430479	0.000458915	0.00206821	0.309995
O14757	CHK1_HUMAN_S286_M1	1	1	R.VTSGGVSES#PSGFSK.H	sp|O14757|CHK1_HUMAN-S286	CHK1_HUMAN	Serine/threonine-protein kinase Chk1 (EC 2.7.11.1) (CHK1 checkpoint homolog) (Cell cycle checkpoint kinase) (Checkpoint kinase-1)	CHEK1 CHK1	ACT_SITE 130; /note="Proton acceptor"	SUBCELLULAR LOCATION: Nucleus {ECO:0000269|PubMed:11836499, ECO:0000269|PubMed:12676962, ECO:0000269|PubMed:15311285, ECO:0000269|PubMed:15710331, ECO:0000269|PubMed:9278511}. Chromosome {ECO:0000269|PubMed:12676962, ECO:0000269|PubMed:31316063, ECO:0000269|PubMed:9382850}. Cytoplasm {ECO:0000269|PubMed:12676962}. Cytoplasm, cytoskeleton, microtubule organizing center, centrosome {ECO:0000269|PubMed:15311285}. Note=Nuclear export is mediated at least in part by XPO1/CRM1 (PubMed:12676962). Also localizes to the centrosome specifically during interphase, where it may protect centrosomal CDC2 kinase from inappropriate activation by cytoplasmic CDC25B (PubMed:15311285). Proteolytic cleavage at the C-terminus by SPRTN promotes removal from chromatin (PubMed:31316063). {ECO:0000269|PubMed:12676962, ECO:0000269|PubMed:15311285, ECO:0000269|PubMed:31316063}.	PTM: Phosphorylated by ATR in a RAD17-dependent manner in response to ultraviolet irradiation and inhibition of DNA replication (PubMed:10859164, PubMed:11390642, PubMed:12446774, PubMed:12588868, PubMed:12676583, PubMed:12676925, PubMed:12676962, PubMed:14681223, PubMed:14988723, PubMed:15650047, PubMed:15707391, PubMed:15870257, PubMed:25083873, PubMed:31316063). Phosphorylated by ATM in response to ionizing irradiation (PubMed:12588868, PubMed:12676583). ATM and ATR can both phosphorylate Ser-317 and Ser-345 and this results in enhanced kinase activity (PubMed:11390642, PubMed:12446774, PubMed:12588868, PubMed:12660173, PubMed:12676583, PubMed:12676962, PubMed:14657349, PubMed:15665856, PubMed:15707391, PubMed:15870257, PubMed:25083873). Phosphorylation at Ser-345 induces a change in the conformation of the protein, activates the kinase activity and is a prerequisite for interaction with FBXO6 and subsequent ubiquitination at Lys-436 (PubMed:19716789). Phosphorylation at Ser-345 also increases binding to 14-3-3 proteins and promotes nuclear retention (PubMed:12676962). Conversely, dephosphorylation at Ser-345 by PPM1D may contribute to exit from checkpoint mediated cell cycle arrest (PubMed:15870257). Phosphorylation at Ser-280 by AKT1/PKB, may promote mono and/or diubiquitination. Also phosphorylated at undefined residues during mitotic arrest, resulting in decreased activity (By similarity). {ECO:0000250|UniProtKB:O35280, ECO:0000269|PubMed:10859164, ECO:0000269|PubMed:11390642, ECO:0000269|PubMed:12446774, ECO:0000269|PubMed:12588868, ECO:0000269|PubMed:12660173, ECO:0000269|PubMed:12676583, ECO:0000269|PubMed:12676925, ECO:0000269|PubMed:12676962, ECO:0000269|PubMed:14657349, ECO:0000269|PubMed:14681223, ECO:0000269|PubMed:14988723, ECO:0000269|PubMed:15650047, ECO:0000269|PubMed:15665856, ECO:0000269|PubMed:15707391, ECO:0000269|PubMed:15870257, ECO:0000269|PubMed:19716789, ECO:0000269|PubMed:25083873, ECO:0000269|PubMed:31316063}.; PTM: Ubiquitinated. Mono or diubiquitination promotes nuclear exclusion (By similarity). The activated form (phosphorylated on Ser-345) is polyubiquitinated at Lys-436 by some SCF-type E3 ubiquitin ligase complex containing FBXO6 promoting its degradation. Ubiquitination and degradation are required to terminate the checkpoint and ensure that activated CHEK1 does not accumulate as cells progress through S phase, when replication forks encounter transient impediments during normal DNA replication. 'Lys-63'-mediated ubiquitination by TRAF4 at Lys-132 activates cell cycle arrest and activation of DNA repair (PubMed:32357935). {ECO:0000250, ECO:0000269|PubMed:10859164, ECO:0000269|PubMed:11390642, ECO:0000269|PubMed:12446774, ECO:0000269|PubMed:12676583, ECO:0000269|PubMed:12676925, ECO:0000269|PubMed:12676962, ECO:0000269|PubMed:14681223, ECO:0000269|PubMed:14988723, ECO:0000269|PubMed:15650047, ECO:0000269|PubMed:15707391, ECO:0000269|PubMed:15870257, ECO:0000269|PubMed:19716789}.; PTM: Proteolytically cleaved at the C-terminus by SPRTN during normal DNA replication, thereby promoting CHEK1 removal from chromatin and activating the protein kinase activity. {ECO:0000269|PubMed:31316063}.	19.3193	19.1366	19.2976	19.2796	18.8694	18.7653	19.061	18.9201	18.8465	18.9082	18.7016	18.7621	18.6222	18.7923	18.6598	18.6384	0.00305405	0.0146869	-0.354361	0.000319069	0.00195551	-0.453694	5.09282e-05	0.000498653	-0.580112
O14770	MEIS2_HUMAN_S196_M1	1	1	R.DGSS#KSDHEELSGSSTNLADHNPSSWR.D	sp|O14770|MEIS2_HUMAN-S196	MEIS2_HUMAN	Homeobox protein Meis2 (Meis1-related protein 1)	MEIS2 MRG1		SUBCELLULAR LOCATION: Nucleus {ECO:0000255|PROSITE-ProRule:PRU00108}. Cytoplasm, perinuclear region {ECO:0000250|UniProtKB:P97367}.		17.3241	17.3383	17.1251	16.9828	17.0498	17.2793	17.3074	17.3935	17.3929	17.2176	17.4786	17.4137	17.2528	17.2704	17.0546	17.1735	0.58455	0.690119	0.064944	0.122246	0.180757	0.183117	0.963082	0.971073	-0.00474618
O14770	MEIS2_HUMAN_S198_M1	1	1	R.DGSSKS#DHEELSGSSTNLADHNPSSWR.D	sp|O14770|MEIS2_HUMAN-S198	MEIS2_HUMAN	Homeobox protein Meis2 (Meis1-related protein 1)	MEIS2 MRG1		SUBCELLULAR LOCATION: Nucleus {ECO:0000255|PROSITE-ProRule:PRU00108}. Cytoplasm, perinuclear region {ECO:0000250|UniProtKB:P97367}.		17.3241	17.3383	17.1251	16.9828	17.0498	17.2793	17.3074	17.3935	17.3929	17.2176	17.4786	17.4137	17.2528	17.2704	17.0546	17.1735	0.58455	0.690119	0.064944	0.122246	0.180757	0.183117	0.963082	0.971073	-0.00474618
O14776	TCRG1_HUMAN_S833_M1	1	1	K.AVDSS#SMREDLFK.Q	sp|O14776|TCRG1_HUMAN-S833	TCRG1_HUMAN	Transcription elongation regulator 1 (TATA box-binding protein-associated factor 2S) (Transcription factor CA150)	TCERG1 CA150 TAF2S		SUBCELLULAR LOCATION: Nucleus {ECO:0000269|PubMed:10908677, ECO:0000269|PubMed:15485897, ECO:0000269|PubMed:9315662}.		20.0984	19.9332	20.0041	20.098	20.4403	20.376	20.486	20.4291	20.5087	20.5232	20.5101	20.4941	20.3904	20.4546	20.4735	20.3191	0.000129165	0.00196862	0.39942	2.31309e-05	0.000435635	0.475612	0.000401481	0.00187476	0.375974
O14776	TCRG1_HUMAN_S834_M1	1	1	K.AVDSSS#MREDLFK.Q	sp|O14776|TCRG1_HUMAN-S834	TCRG1_HUMAN	Transcription elongation regulator 1 (TATA box-binding protein-associated factor 2S) (Transcription factor CA150)	TCERG1 CA150 TAF2S		SUBCELLULAR LOCATION: Nucleus {ECO:0000269|PubMed:10908677, ECO:0000269|PubMed:15485897, ECO:0000269|PubMed:9315662}.		19.1772	19.1207	19.1872	19.1331	19.156	19.0321	19.2859	19.1767	19.2205	19.2474	19.2088	19.3712	19.3195	19.3013	19.3902	19.2025	0.886638	0.92341	0.00810631	0.038632	0.070093	0.107389	0.0121699	0.0251015	0.148809
O14776	TCRG1_HUMAN_S881_M1	1	1	K.ARS#EQTK.E	sp|O14776|TCRG1_HUMAN-S881	TCRG1_HUMAN	Transcription elongation regulator 1 (TATA box-binding protein-associated factor 2S) (Transcription factor CA150)	TCERG1 CA150 TAF2S		SUBCELLULAR LOCATION: Nucleus {ECO:0000269|PubMed:10908677, ECO:0000269|PubMed:15485897, ECO:0000269|PubMed:9315662}.		17.5792	17.7917	17.7805	17.6419	17.8731	17.5277	17.5484	17.6785	18.106	18.0872	18.0879	18.0932	18.2064	18.5252	18.5179	18.4556	0.678407	0.765808	-0.0414169	0.000284854	0.00182131	0.395255	0.000208668	0.00120049	0.727913
O14776	TCRG1_HUMAN_T591_M1	1	1	R.HPT#PTMLSIQK.W	sp|O14776|TCRG1_HUMAN-T591	TCRG1_HUMAN	Transcription elongation regulator 1 (TATA box-binding protein-associated factor 2S) (Transcription factor CA150)	TCERG1 CA150 TAF2S		SUBCELLULAR LOCATION: Nucleus {ECO:0000269|PubMed:10908677, ECO:0000269|PubMed:15485897, ECO:0000269|PubMed:9315662}.		18.8202	18.7771	18.6822	18.8021	18.6464	18.5096	18.6206	18.5516	18.7208	18.8413	18.801	18.7603	18.7401	18.8355	18.7446	18.7548	0.00513955	0.0210632	-0.188375	0.803793	0.845453	0.0104384	0.966224	0.973568	-0.00167909
O14777	NDC80_HUMAN_S202_M1	1	1	K.ESS#PLFDDGQPWGEETEDGIMHNK.L	sp|O14777|NDC80_HUMAN-S202	NDC80_HUMAN	Kinetochore protein NDC80 homolog (Highly expressed in cancer protein) (Kinetochore protein Hec1) (HsHec1) (Kinetochore-associated protein 2) (Retinoblastoma-associated protein HEC)	NDC80 HEC HEC1 KNTC2		SUBCELLULAR LOCATION: Nucleus {ECO:0000269|PubMed:9315664}. Chromosome, centromere, kinetochore {ECO:0000269|PubMed:14699129}. Note=Localizes to kinetochores from late prophase to anaphase (PubMed:14699129). Localizes specifically to the outer plate of the kinetochore (PubMed:14699129). {ECO:0000269|PubMed:14699129}.	PTM: Phosphorylation begins in S phase of the cell cycle and peaks in mitosis. Phosphorylated by NEK2. Also phosphorylated by AURKA and AURKB. {ECO:0000269|PubMed:12386167, ECO:0000269|PubMed:14602875, ECO:0000269|PubMed:30409912}.; PTM: Acetylated at Lys-53 and Lys-59 by KAT5 during mitosis, promoting robust kinetochore-microtubule attachment (PubMed:30409912). Deacetylated by SIRT1 (PubMed:30409912). {ECO:0000269|PubMed:30409912}.	17.2305	17.2284	17.2361	17.3849	17.5139	17.3684	17.5642	17.5459	17.6617	17.6782	17.654	17.5816	17.9583	17.9539	17.9016	17.7606	0.00811546	0.0292568	0.228153	0.000143583	0.00118008	0.373895	4.65142e-05	0.000473905	0.623651
O14777	NDC80_HUMAN_T61_M1	1	1	R.T#SGHGSR.N	sp|O14777|NDC80_HUMAN-T61	NDC80_HUMAN	Kinetochore protein NDC80 homolog (Highly expressed in cancer protein) (Kinetochore protein Hec1) (HsHec1) (Kinetochore-associated protein 2) (Retinoblastoma-associated protein HEC)	NDC80 HEC HEC1 KNTC2		SUBCELLULAR LOCATION: Nucleus {ECO:0000269|PubMed:9315664}. Chromosome, centromere, kinetochore {ECO:0000269|PubMed:14699129}. Note=Localizes to kinetochores from late prophase to anaphase (PubMed:14699129). Localizes specifically to the outer plate of the kinetochore (PubMed:14699129). {ECO:0000269|PubMed:14699129}.	PTM: Phosphorylation begins in S phase of the cell cycle and peaks in mitosis. Phosphorylated by NEK2. Also phosphorylated by AURKA and AURKB. {ECO:0000269|PubMed:12386167, ECO:0000269|PubMed:14602875, ECO:0000269|PubMed:30409912}.; PTM: Acetylated at Lys-53 and Lys-59 by KAT5 during mitosis, promoting robust kinetochore-microtubule attachment (PubMed:30409912). Deacetylated by SIRT1 (PubMed:30409912). {ECO:0000269|PubMed:30409912}.	14.4321	14.6346	14.8241	14.4539	14.8853	15.0543	14.7447	14.7519	15.2924	14.4576	14.3747	14.9217	13.835	14.1598	14.5313	14.5931	0.0580592	0.124311	0.272861	0.479421	0.55839	0.17543	0.174093	0.233154	-0.306364
O14787	TNPO2_HUMAN_S355_M1	1	1	R.TVTLPHEAERPDGS#EDAEDDDDDDALSDWNLR.K	sp|O14787|TNPO2_HUMAN-S355	TNPO2_HUMAN	Transportin-2 (Karyopherin beta-2b)	TNPO2		SUBCELLULAR LOCATION: Cytoplasm {ECO:0000250}. Nucleus {ECO:0000250}.		17.6389	17.6745	17.686	17.8904	17.5572	17.6505	17.5848	17.5185	17.627	17.4823	17.5468	17.4751	17.6893	17.7701	17.6847	17.7142	0.0622672	0.130905	-0.144703	0.0298092	0.0566533	-0.189658	0.90011	0.921223	-0.00787566
O14795	UN13B_HUMAN_S176_M1	1	1	R.KPLPTAAAQC@S#FEDPDSAVDDRDSDYR.S	sp|O14795|UN13B_HUMAN-S176	UN13B_HUMAN	Protein unc-13 homolog B (Munc13-2) (munc13)	UNC13B UNC13		SUBCELLULAR LOCATION: Cytoplasm {ECO:0000250}. Membrane {ECO:0000250}; Peripheral membrane protein {ECO:0000250}. Cell membrane {ECO:0000250}. Synapse {ECO:0000250}. Note=Localized to synapses. Translocated to the plasma membrane in response to phorbol ester binding (By similarity). {ECO:0000250}.		18.7773	18.6656	18.4372	18.7899	18.0562	18.8438	18.6904	18.6803	19.2672	18.8352	18.879	18.6654	19.079	18.7509	18.8062	18.5692	0.62289	0.721715	-0.0998612	0.15725	0.222454	0.244193	0.354669	0.426654	0.133819
O14795	UN13B_HUMAN_S254_M1	1	1	R.AIS#PTSSSR.Y	sp|O14795|UN13B_HUMAN-S254	UN13B_HUMAN	Protein unc-13 homolog B (Munc13-2) (munc13)	UNC13B UNC13		SUBCELLULAR LOCATION: Cytoplasm {ECO:0000250}. Membrane {ECO:0000250}; Peripheral membrane protein {ECO:0000250}. Cell membrane {ECO:0000250}. Synapse {ECO:0000250}. Note=Localized to synapses. Translocated to the plasma membrane in response to phorbol ester binding (By similarity). {ECO:0000250}.		20.7393	20.6851	20.6215	20.63	20.6814	20.6523	20.5838	20.6932	20.4803	20.4935	20.6354	20.4774	20.275	20.3551	20.2727	20.314	0.673044	0.761628	-0.0162841	0.0200219	0.0411101	-0.147331	3.59156e-05	0.000406787	-0.364784
O14795	UN13B_HUMAN_S367_M1	1	1	K.DHFLGPQESFPEENASS#PFTQAR.A	sp|O14795|UN13B_HUMAN-S367	UN13B_HUMAN	Protein unc-13 homolog B (Munc13-2) (munc13)	UNC13B UNC13		SUBCELLULAR LOCATION: Cytoplasm {ECO:0000250}. Membrane {ECO:0000250}; Peripheral membrane protein {ECO:0000250}. Cell membrane {ECO:0000250}. Synapse {ECO:0000250}. Note=Localized to synapses. Translocated to the plasma membrane in response to phorbol ester binding (By similarity). {ECO:0000250}.		18.1643	18.1076	18.3357	18.3081	18.232	18.2448	18.0892	18.2645	18.2172	18.2964	18.1364	18.287	18.2127	18.2397	18.2797	18.0947	0.765305	0.833084	-0.0213	0.938561	0.952937	0.00534353	0.755007	0.800155	-0.0222264
O14818	PSA7_HUMAN_T77_M2	2	1	E.RT#VRKICALDDNVC@MAFAGLT#ADAR.I	sp|O14818|PSA7_HUMAN-T58;T77	PSA7_HUMAN	Proteasome subunit alpha type-7 (Proteasome subunit RC6-1) (Proteasome subunit XAPC7) (Proteasome subunit alpha-4) (alpha-4)	PSMA7 HSPC		SUBCELLULAR LOCATION: Cytoplasm {ECO:0000269|PubMed:12181345, ECO:0000269|PubMed:34711951}. Nucleus {ECO:0000269|PubMed:12181345, ECO:0000269|PubMed:34711951}. Note=Translocated from the cytoplasm into the nucleus following interaction with AKIRIN2, which bridges the proteasome with the nuclear import receptor IPO9. {ECO:0000269|PubMed:34711951}.	PTM: Phosphorylation by ABL1 or ABL2 leads to an inhibition of proteasomal activity and cell cycle transition blocks. {ECO:0000269|PubMed:16678104}.	15.4896	15.4837	15.3098	15.2469	15.3242	15.3775	15.5468	15.5268	15.582	15.5674	15.5998	15.7159	15.7019	15.7843	15.7477	15.7387	0.485175	0.603162	0.061328	0.0158243	0.0339886	0.233748	0.00131494	0.00440102	0.360647
O14818	PSA7_HUMAN_S11_M1	1	1	R.AITVFS#PDGHLFQVEYAQEAVK.K	sp|O14818|PSA7_HUMAN-S11	PSA7_HUMAN	Proteasome subunit alpha type-7 (Proteasome subunit RC6-1) (Proteasome subunit XAPC7) (Proteasome subunit alpha-4) (alpha-4)	PSMA7 HSPC		SUBCELLULAR LOCATION: Cytoplasm {ECO:0000269|PubMed:12181345, ECO:0000269|PubMed:34711951}. Nucleus {ECO:0000269|PubMed:12181345, ECO:0000269|PubMed:34711951}. Note=Translocated from the cytoplasm into the nucleus following interaction with AKIRIN2, which bridges the proteasome with the nuclear import receptor IPO9. {ECO:0000269|PubMed:34711951}.	PTM: Phosphorylation by ABL1 or ABL2 leads to an inhibition of proteasomal activity and cell cycle transition blocks. {ECO:0000269|PubMed:16678104}.	20.5607	20.2981	20.4269	20.4779	20.1395	20.1785	20.4399	20.2543	20.2459	20.2192	20.1104	20.0792	19.8714	19.8326	19.7305	19.8038	0.0728103	0.147254	-0.187823	0.00670353	0.0172896	-0.277226	5.50194e-05	0.000521895	-0.631329
O14818	PSA7_HUMAN_T58_M2	2	1	E.RT#VRKICALDDNVC@MAFAGLT#ADAR.I	sp|O14818|PSA7_HUMAN-T58;T77	PSA7_HUMAN	Proteasome subunit alpha type-7 (Proteasome subunit RC6-1) (Proteasome subunit XAPC7) (Proteasome subunit alpha-4) (alpha-4)	PSMA7 HSPC		SUBCELLULAR LOCATION: Cytoplasm {ECO:0000269|PubMed:12181345, ECO:0000269|PubMed:34711951}. Nucleus {ECO:0000269|PubMed:12181345, ECO:0000269|PubMed:34711951}. Note=Translocated from the cytoplasm into the nucleus following interaction with AKIRIN2, which bridges the proteasome with the nuclear import receptor IPO9. {ECO:0000269|PubMed:34711951}.	PTM: Phosphorylation by ABL1 or ABL2 leads to an inhibition of proteasomal activity and cell cycle transition blocks. {ECO:0000269|PubMed:16678104}.	15.4896	15.4837	15.3098	15.2469	15.3242	15.3775	15.5468	15.5268	15.582	15.5674	15.5998	15.7159	15.7019	15.7843	15.7477	15.7387	0.485175	0.603162	0.061328	0.0158243	0.0339886	0.233748	0.00131494	0.00440102	0.360647
O14828	SCAM3_HUMAN_S32_M1	1	1	R.DGGNPFAEPSELDNPFQDPAVIQHRPS#R.Q	sp|O14828|SCAM3_HUMAN-S32	SCAM3_HUMAN	Secretory carrier-associated membrane protein 3 (Secretory carrier membrane protein 3)	SCAMP3 C1orf3 PROPIN1		SUBCELLULAR LOCATION: Membrane; Multi-pass membrane protein.	PTM: Monoubiquitinated.	20.4495	19.5644	19.9749	20.0724	19.5022	20.196	20.1638	20.0909	20.071	20.2648	19.9653	20.1141	20.7743	20.4232	20.0825	20.1071	0.915496	0.943883	-0.027058	0.6613	0.725535	0.0885005	0.222632	0.287785	0.331471
O14828	SCAM3_HUMAN_S76_M1	1	1	R.KLS#PTEPK.N	sp|O14828|SCAM3_HUMAN-S76	SCAM3_HUMAN	Secretory carrier-associated membrane protein 3 (Secretory carrier membrane protein 3)	SCAMP3 C1orf3 PROPIN1		SUBCELLULAR LOCATION: Membrane; Multi-pass membrane protein.	PTM: Monoubiquitinated.	22.6486	22.6894	22.7086	22.9428	22.7609	22.8544	22.6773	22.7016	23.0231	22.9688	23.0444	23.1545	23.1916	23.2447	23.0943	22.9773	0.987636	0.992179	0.00124645	0.00795614	0.0197758	0.300356	0.00519259	0.0126866	0.379674
O14828	SCAM3_HUMAN_Y35_M1	1	1	R.QY#ATLDVYNPFETR.E	sp|O14828|SCAM3_HUMAN-Y35	SCAM3_HUMAN	Secretory carrier-associated membrane protein 3 (Secretory carrier membrane protein 3)	SCAMP3 C1orf3 PROPIN1		SUBCELLULAR LOCATION: Membrane; Multi-pass membrane protein.	PTM: Monoubiquitinated.	15.4848	15.5973	15.644	15.6791	15.4693	15.5887	15.6787	15.4552	15.8179	15.6026	15.4741	15.8962	15.8215	15.8389	15.6776	15.6334	0.461044	0.581011	-0.053314	0.397419	0.478447	0.0963942	0.077494	0.116931	0.141542
O14828	SCAM3_HUMAN_S15_M1	1	1	R.DGGNPFAEPS#ELDNPFQDPAVIQHRPSR.Q	sp|O14828|SCAM3_HUMAN-S15	SCAM3_HUMAN	Secretory carrier-associated membrane protein 3 (Secretory carrier membrane protein 3)	SCAMP3 C1orf3 PROPIN1		SUBCELLULAR LOCATION: Membrane; Multi-pass membrane protein.	PTM: Monoubiquitinated.	17.5286	17.4647	17.5878	17.7463	17.5355	17.5841	17.613	17.5587	17.6723	17.7374	17.6149	17.5802	17.7568	17.7236	17.6588	17.6911	0.890067	0.926038	-0.00902103	0.356433	0.437739	0.0693595	0.0965303	0.140955	0.125747
O14828	SCAM3_HUMAN_Y86_M1	1	1	K.NYGSY#STQASAAAATAELLK.K	sp|O14828|SCAM3_HUMAN-Y86	SCAM3_HUMAN	Secretory carrier-associated membrane protein 3 (Secretory carrier membrane protein 3)	SCAMP3 C1orf3 PROPIN1		SUBCELLULAR LOCATION: Membrane; Multi-pass membrane protein.	PTM: Monoubiquitinated.	17.8079	17.5745	17.7727	17.8446	17.9212	18.0109	18.0899	17.8808	18.1357	18.1784	18.1403	18.2521	18.2074	18.3057	18.0554	18.1347	0.0253188	0.0671555	0.225754	0.000650366	0.00313847	0.42669	0.00183994	0.00568107	0.425893
O14828	SCAM3_HUMAN_Y83_M1	1	1	K.NY#GSYSTQASAAAATAELLK.K	sp|O14828|SCAM3_HUMAN-Y83	SCAM3_HUMAN	Secretory carrier-associated membrane protein 3 (Secretory carrier membrane protein 3)	SCAMP3 C1orf3 PROPIN1		SUBCELLULAR LOCATION: Membrane; Multi-pass membrane protein.	PTM: Monoubiquitinated.	17.67	17.7475	17.6125	17.8577	17.3717	17.5315	17.573	17.5865	17.7248	17.5656	17.5698	17.5697	17.7289	17.6454	17.6839	17.5997	0.0293033	0.0747099	-0.206274	0.133004	0.193791	-0.114466	0.373317	0.445863	-0.0574513
O14863	ZNT4_HUMAN_S55_M1	1	1	R.VVVADDGS#EAPERPVNGAHPTLQADDDSLLDQDLPLTNSQLSLK.V	sp|O14863|ZNT4_HUMAN-S55	ZNT4_HUMAN	Probable proton-coupled zinc antiporter SLC30A4 (Solute carrier family 30 member 4) (Zinc transporter 4) (ZnT-4)	SLC30A4 ZNT4		SUBCELLULAR LOCATION: Endosome membrane {ECO:0000250|UniProtKB:O55174}; Multi-pass membrane protein {ECO:0000255}. Late endosome membrane {ECO:0000269|PubMed:17349999}; Multi-pass membrane protein {ECO:0000255}. Lysosome membrane {ECO:0000269|PubMed:17349999}; Multi-pass membrane protein {ECO:0000255}. Note=Enriched in vesicles within the basal region of epithelial cells. {ECO:0000250|UniProtKB:O55174}.	PTM: Homodimerization through dityrosine bonds is stimulated by oxidative stress. {ECO:0000269|PubMed:19521526}.	16.9658	16.923	16.8221	17.0422	17.063	17.1654	17.0509	17.0911	17.2182	17.11	17.2507	16.9816	17.0068	17.087	17.1591	17.1905	0.0261705	0.0686851	0.154299	0.038054	0.0692016	0.201876	0.0308412	0.0539489	0.172596
O14867	BACH1_HUMAN_S196_M1	1	1	K.AS#PPLQDSASQTYESMC@LEK.D	sp|O14867|BACH1_HUMAN-S196	BACH1_HUMAN	Transcription regulator protein BACH1 (BTB and CNC homolog 1) (HA2303)	BACH1		SUBCELLULAR LOCATION: Nucleus {ECO:0000255|PROSITE-ProRule:PRU00978, ECO:0000269|PubMed:24035498}.	PTM: Ubiquitinated by the SCF(FBXL17) complex or by the by the SCF(FBXO22) complex, leading to its degradation by the proteasome. Under oxidative stress, reactive oxygen species covalently modify cysteine residues on the bZIP domain of BACH1 and release it from chromatin. If the BTB domain of BACH1 remains intact, its beta1-alpha6 degron is recognized by FBXO22, promoting its ubiquitination and degradation. If the structural integrity of the beta1-alpha6 degron is compromised, FBXL17 will transiently associate with the BACH1 BTB dimer and remodel it into stably bound monomer for ubiquitination and degradation (PubMed:39504958). {ECO:0000269|PubMed:24035498, ECO:0000269|PubMed:39504958}.	17.1179	17.1307	17.1945	17.0602	17.0749	17.1077	17.17	17.1325	17.2162	17.1514	17.1963	17.2279	17.2072	17.1708	17.1593	17.1808	0.89795	0.931582	-0.00456005	0.0668504	0.109855	0.0721419	0.117419	0.166516	0.0536958
O14867	BACH1_HUMAN_S202_M1	1	1	K.ASPPLQDS#ASQTYESMC@LEK.D	sp|O14867|BACH1_HUMAN-S202	BACH1_HUMAN	Transcription regulator protein BACH1 (BTB and CNC homolog 1) (HA2303)	BACH1		SUBCELLULAR LOCATION: Nucleus {ECO:0000255|PROSITE-ProRule:PRU00978, ECO:0000269|PubMed:24035498}.	PTM: Ubiquitinated by the SCF(FBXL17) complex or by the by the SCF(FBXO22) complex, leading to its degradation by the proteasome. Under oxidative stress, reactive oxygen species covalently modify cysteine residues on the bZIP domain of BACH1 and release it from chromatin. If the BTB domain of BACH1 remains intact, its beta1-alpha6 degron is recognized by FBXO22, promoting its ubiquitination and degradation. If the structural integrity of the beta1-alpha6 degron is compromised, FBXL17 will transiently associate with the BACH1 BTB dimer and remodel it into stably bound monomer for ubiquitination and degradation (PubMed:39504958). {ECO:0000269|PubMed:24035498, ECO:0000269|PubMed:39504958}.	17.1179	17.1307	17.1945	17.0602	17.0749	17.1077	17.17	17.1325	17.2162	17.1514	17.1963	17.2279	17.2072	17.1708	17.1593	17.1808	0.89795	0.931582	-0.00456005	0.0668504	0.109855	0.0721419	0.117419	0.166516	0.0536958
O14867	BACH1_HUMAN_S443_M1	1	1	R.IS#ESPEPGQR.T	sp|O14867|BACH1_HUMAN-S443	BACH1_HUMAN	Transcription regulator protein BACH1 (BTB and CNC homolog 1) (HA2303)	BACH1		SUBCELLULAR LOCATION: Nucleus {ECO:0000255|PROSITE-ProRule:PRU00978, ECO:0000269|PubMed:24035498}.	PTM: Ubiquitinated by the SCF(FBXL17) complex or by the by the SCF(FBXO22) complex, leading to its degradation by the proteasome. Under oxidative stress, reactive oxygen species covalently modify cysteine residues on the bZIP domain of BACH1 and release it from chromatin. If the BTB domain of BACH1 remains intact, its beta1-alpha6 degron is recognized by FBXO22, promoting its ubiquitination and degradation. If the structural integrity of the beta1-alpha6 degron is compromised, FBXL17 will transiently associate with the BACH1 BTB dimer and remodel it into stably bound monomer for ubiquitination and degradation (PubMed:39504958). {ECO:0000269|PubMed:24035498, ECO:0000269|PubMed:39504958}.	17.9295	18.2245	18.0435	18.153	17.9784	18.0037	17.9928	17.8923	18.2178	17.9545	18.0012	17.9496	17.8117	17.8428	18.0421	18.0734	0.131995	0.229243	-0.120819	0.55264	0.626819	-0.056888	0.170048	0.228666	-0.14515
O14874	BCKD_HUMAN_S31_M1	1	2	R.S#TSATDTHHVEM*AR.E;R.S#TSATDTHHVEMAR.E	sp|O14874|BCKD_HUMAN-S31	BCKD_HUMAN	Branched-chain alpha-ketoacid dehydrogenase kinase (BCKDH kinase) (BCKDHKIN) (BDK) (EC 2.7.11.1) ([3-methyl-2-oxobutanoate dehydrogenase [lipoamide]] kinase, mitochondrial) (EC 2.7.11.4)	BCKDK		SUBCELLULAR LOCATION: Mitochondrion matrix {ECO:0000250|UniProtKB:Q00972, ECO:0000305|PubMed:24449431}. Note=Detected in the cytosolic compartment of liver cells. {ECO:0000250|UniProtKB:Q00972}.	PTM: Autophosphorylated. {ECO:0000269|PubMed:24449431}.	19.9506	19.9659	19.9841	20.0497	19.9626	20.0494	19.77	19.8222	20.0703	19.9195	20.1639	19.9101	19.7777	19.8553	19.9086	20.0314	0.2479	0.36634	-0.0865484	0.679009	0.740436	0.0283578	0.152722	0.208813	-0.0943219
O14893	GEMI2_HUMAN_S81_M1	1	1	R.KQS#VNISLSGC@QPAPEGYSPTLQWQQQQVAQFSTVR.Q	sp|O14893|GEMI2_HUMAN-S81	GEMI2_HUMAN	Gem-associated protein 2 (Gemin-2) (Component of gems 2) (Survival of motor neuron protein-interacting protein 1) (SMN-interacting protein 1)	GEMIN2 SIP1		SUBCELLULAR LOCATION: Nucleus, gem. Cytoplasm. Note=Localized in subnuclear structures next to coiled bodies, called gems, which are highly enriched in spliceosomal snRNPs. Also found in the cytoplasm.		17.8064	17.835	17.7915	17.7931	17.4679	17.8021	17.8302	17.8469	17.7694	17.9289	17.8864	18.0059	18.8895	18.2297	18.1092	18.3109	0.471373	0.590841	-0.0696825	0.120387	0.178463	0.0911892	0.0157522	0.0309236	0.578384
O14896	IRF6_HUMAN_S131_M2	2	1	K.IYQVC@DIPQPQGSIINPGST#GS#APWDEK.D	sp|O14896|IRF6_HUMAN-T129;S131	IRF6_HUMAN	Interferon regulatory factor 6 (IRF-6)	IRF6		SUBCELLULAR LOCATION: Nucleus {ECO:0000305}. Cytoplasm {ECO:0000269|PubMed:16049006, ECO:0000269|PubMed:18212048}. Note=Translocates to nucleus in response to an activating signal. {ECO:0000250}.	PTM: Phosphorylated. Phosphorylation status depends on the cell cycle and is a signal for ubiquitination and proteasome-mediated degradation. {ECO:0000269|PubMed:16049006, ECO:0000269|PubMed:18212048}.	15.8062	15.9511	15.8226	16.0454	15.9006	15.9973	16.0036	15.9766	16.0864	16.0262	16.1183	16.0878	16.2775	16.1213	16.1349	16.0586	0.34276	0.467069	0.0631593	0.027345	0.0528458	0.173281	0.016217	0.031667	0.241758
O14896	IRF6_HUMAN_S413_M1	1	1	R.S#FDSGSVR.L	sp|O14896|IRF6_HUMAN-S413	IRF6_HUMAN	Interferon regulatory factor 6 (IRF-6)	IRF6		SUBCELLULAR LOCATION: Nucleus {ECO:0000305}. Cytoplasm {ECO:0000269|PubMed:16049006, ECO:0000269|PubMed:18212048}. Note=Translocates to nucleus in response to an activating signal. {ECO:0000250}.	PTM: Phosphorylated. Phosphorylation status depends on the cell cycle and is a signal for ubiquitination and proteasome-mediated degradation. {ECO:0000269|PubMed:16049006, ECO:0000269|PubMed:18212048}.	19.5568	19.5398	19.4887	19.6028	19.4814	19.4289	19.5157	19.4842	19.678	19.5101	19.5665	19.6196	19.7766	19.8239	19.7662	19.7206	0.0574688	0.12339	-0.0694679	0.320638	0.401298	0.046511	0.000393464	0.00184938	0.224785
O14896	IRF6_HUMAN_S47_M1	1	1	R.HS#PQQEEENTIFK.A	sp|O14896|IRF6_HUMAN-S47	IRF6_HUMAN	Interferon regulatory factor 6 (IRF-6)	IRF6		SUBCELLULAR LOCATION: Nucleus {ECO:0000305}. Cytoplasm {ECO:0000269|PubMed:16049006, ECO:0000269|PubMed:18212048}. Note=Translocates to nucleus in response to an activating signal. {ECO:0000250}.	PTM: Phosphorylated. Phosphorylation status depends on the cell cycle and is a signal for ubiquitination and proteasome-mediated degradation. {ECO:0000269|PubMed:16049006, ECO:0000269|PubMed:18212048}.	19.2119	19.2754	19.3011	19.3988	19.5266	19.436	19.4268	19.4967	19.6509	19.602	19.5814	19.6064	19.6495	19.7762	19.7209	19.572	0.00868951	0.030748	0.174727	0.000279498	0.0018006	0.313368	0.000630177	0.00257395	0.382856
O14896	IRF6_HUMAN_T129_M2	2	1	K.IYQVC@DIPQPQGSIINPGST#GS#APWDEK.D	sp|O14896|IRF6_HUMAN-T129;S131	IRF6_HUMAN	Interferon regulatory factor 6 (IRF-6)	IRF6		SUBCELLULAR LOCATION: Nucleus {ECO:0000305}. Cytoplasm {ECO:0000269|PubMed:16049006, ECO:0000269|PubMed:18212048}. Note=Translocates to nucleus in response to an activating signal. {ECO:0000250}.	PTM: Phosphorylated. Phosphorylation status depends on the cell cycle and is a signal for ubiquitination and proteasome-mediated degradation. {ECO:0000269|PubMed:16049006, ECO:0000269|PubMed:18212048}.	15.8062	15.9511	15.8226	16.0454	15.9006	15.9973	16.0036	15.9766	16.0864	16.0262	16.1183	16.0878	16.2775	16.1213	16.1349	16.0586	0.34276	0.467069	0.0631593	0.027345	0.0528458	0.173281	0.016217	0.031667	0.241758
O14896	IRF6_HUMAN_S424_M1	1	1	R.LQIS#TPDIK.D	sp|O14896|IRF6_HUMAN-S424	IRF6_HUMAN	Interferon regulatory factor 6 (IRF-6)	IRF6		SUBCELLULAR LOCATION: Nucleus {ECO:0000305}. Cytoplasm {ECO:0000269|PubMed:16049006, ECO:0000269|PubMed:18212048}. Note=Translocates to nucleus in response to an activating signal. {ECO:0000250}.	PTM: Phosphorylated. Phosphorylation status depends on the cell cycle and is a signal for ubiquitination and proteasome-mediated degradation. {ECO:0000269|PubMed:16049006, ECO:0000269|PubMed:18212048}.	18.7998	18.5713	18.3673	18.5824	18.5466	18.5401	18.8205	18.8254	18.8593	18.8056	18.6839	18.7733	19.3174	19.3655	19.3325	19.167	0.42257	0.544832	0.102973	0.081226	0.128778	0.200307	0.000350266	0.00171243	0.715423
O14901	KLF11_HUMAN_S165_M1	1	1	R.GLLGLEPVPS#SPC@R.A	sp|O14901|KLF11_HUMAN-S165	KLF11_HUMAN	Krueppel-like factor 11 (Transforming growth factor-beta-inducible early growth response protein 2) (TGFB-inducible early growth response protein 2) (TIEG-2)	KLF11 FKLF TIEG2		SUBCELLULAR LOCATION: Nucleus {ECO:0000269|PubMed:9748269}.		13.5885	13.5837	13.4623	13.4794	13.4461	13.579	13.5262	13.7982	13.3825	13.7941	13.8221	13.4589	13.7357	13.4129	13.3377	13.5274	0.502074	0.618425	0.058901	0.49349	0.571706	0.0859468	0.796805	0.835822	-0.0250144
O14901	KLF11_HUMAN_T121_M1	1	1	R.T#PVSPQVTDSK.A	sp|O14901|KLF11_HUMAN-T121	KLF11_HUMAN	Krueppel-like factor 11 (Transforming growth factor-beta-inducible early growth response protein 2) (TGFB-inducible early growth response protein 2) (TIEG-2)	KLF11 FKLF TIEG2		SUBCELLULAR LOCATION: Nucleus {ECO:0000269|PubMed:9748269}.		17.727	17.2911	17.3506	17.446	16.9112	17.2049	17.0882	16.9771	17.3012	17.1225	17.3145	17.2208	17.0539	17.3445	17.1726	17.2866	0.0125707	0.0402033	-0.408285	0.0906065	0.140704	-0.213876	0.0847404	0.126182	-0.239249
O14907	TX1B3_HUMAN_S32_M1	1	1	R.QGENLILGFS#IGGGIDQDPSQNPFSEDK.T	sp|O14907|TX1B3_HUMAN-S32	TX1B3_HUMAN	Tax1-binding protein 3 (Glutaminase-interacting protein 3) (Tax interaction protein 1) (TIP-1) (Tax-interacting protein 1)	TAX1BP3 TIP1		SUBCELLULAR LOCATION: Cytoplasm. Nucleus. Cell membrane; Peripheral membrane protein; Cytoplasmic side. Note=Recruited to the cell membrane by interaction with membrane proteins.		18.0045	17.9803	18.094	18.119	17.8091	17.8485	17.9941	17.9281	18.1241	17.9292	17.794	17.937	18.028	18.1397	17.9222	17.9476	0.0273711	0.0710934	-0.154487	0.221345	0.296076	-0.10334	0.525474	0.593994	-0.040052
O14908	GIPC1_HUMAN_S225_M1	1	1	R.S#AGGRPGSGPQLGTGR.G	sp|O14908|GIPC1_HUMAN-S225	GIPC1_HUMAN	PDZ domain-containing protein GIPC1 (GAIP C-terminus-interacting protein) (RGS-GAIP-interacting protein) (RGS19-interacting protein 1) (Synectin) (Tax interaction protein 2) (TIP-2)	GIPC1 C19orf3 GIPC RGS19IP1		SUBCELLULAR LOCATION: Cytoplasm {ECO:0000269|PubMed:32413282, ECO:0000269|PubMed:9770488}. Membrane {ECO:0000269|PubMed:9770488}; Peripheral membrane protein.		18.7896	18.6676	18.6756	18.6669	18.6891	18.7898	18.9421	18.7912	19.1799	18.9558	18.9311	18.9407	19.225	19.2909	19.0943	19.1399	0.137173	0.235917	0.103143	0.00397655	0.0115943	0.301979	9.36721e-05	0.00072124	0.487624
O14908	GIPC1_HUMAN_S232_M1	1	1	R.SAGGRPGS#GPQLGTGR.G	sp|O14908|GIPC1_HUMAN-S232	GIPC1_HUMAN	PDZ domain-containing protein GIPC1 (GAIP C-terminus-interacting protein) (RGS-GAIP-interacting protein) (RGS19-interacting protein 1) (Synectin) (Tax interaction protein 2) (TIP-2)	GIPC1 C19orf3 GIPC RGS19IP1		SUBCELLULAR LOCATION: Cytoplasm {ECO:0000269|PubMed:32413282, ECO:0000269|PubMed:9770488}. Membrane {ECO:0000269|PubMed:9770488}; Peripheral membrane protein.		21.7505	21.8212	22.0282	21.9743	21.4724	21.7324	21.7318	21.7251	21.9163	21.7114	21.6436	21.777	21.9256	21.8694	21.7815	21.6291	0.0466267	0.105791	-0.228148	0.181727	0.250815	-0.131493	0.35272	0.424635	-0.0921609
O14908	GIPC1_HUMAN_S40_M1	1	1	R.GGLGVGEPGPLGGGGS#GGPQMGLPPPPPALRPR.L	sp|O14908|GIPC1_HUMAN-S40	GIPC1_HUMAN	PDZ domain-containing protein GIPC1 (GAIP C-terminus-interacting protein) (RGS-GAIP-interacting protein) (RGS19-interacting protein 1) (Synectin) (Tax interaction protein 2) (TIP-2)	GIPC1 C19orf3 GIPC RGS19IP1		SUBCELLULAR LOCATION: Cytoplasm {ECO:0000269|PubMed:32413282, ECO:0000269|PubMed:9770488}. Membrane {ECO:0000269|PubMed:9770488}; Peripheral membrane protein.		13.3045	13.4877	13.6544	13.657	13.7971	13.5186	13.8788	13.688	13.9953	13.8435	13.574	13.8553	13.765	14.1293	13.9234	13.7112	0.139406	0.238718	0.194767	0.0535926	0.0915734	0.291133	0.0298361	0.0524628	0.356359
O14908	GIPC1_HUMAN_S68_M1	1	1	R.LVFHTQLAHGS#PTGR.I	sp|O14908|GIPC1_HUMAN-S68	GIPC1_HUMAN	PDZ domain-containing protein GIPC1 (GAIP C-terminus-interacting protein) (RGS-GAIP-interacting protein) (RGS19-interacting protein 1) (Synectin) (Tax interaction protein 2) (TIP-2)	GIPC1 C19orf3 GIPC RGS19IP1		SUBCELLULAR LOCATION: Cytoplasm {ECO:0000269|PubMed:32413282, ECO:0000269|PubMed:9770488}. Membrane {ECO:0000269|PubMed:9770488}; Peripheral membrane protein.		17.3983	17.4469	17.407	17.3379	17.3767	17.3961	17.5417	17.5479	17.5182	17.4776	17.4278	17.5463	17.7625	17.6837	17.7354	17.6607	0.231244	0.348076	0.0681064	0.032221	0.0602472	0.0949575	7.05333e-05	0.000606432	0.31308
O14920	IKKB_HUMAN_S672_M1	1	2	R.GPVSGS#PDSM*NASR.L;R.GPVSGS#PDSMNASR.L	sp|O14920|IKKB_HUMAN-S672	IKKB_HUMAN	Inhibitor of nuclear factor kappa-B kinase subunit beta (I-kappa-B-kinase beta) (IKK-B) (IKK-beta) (IkBKB) (EC 2.7.11.10) (I-kappa-B kinase 2) (IKK-2) (IKK2) (Nuclear factor NF-kappa-B inhibitor kinase beta) (NFKBIKB) (Serine/threonine protein kinase IKBKB) (EC 2.7.11.1)	IKBKB IKKB	ACT_SITE 145; /note="Proton acceptor"; /evidence="ECO:0000255|PROSITE-ProRule:PRU00159, ECO:0000255|PROSITE-ProRule:PRU10027"	SUBCELLULAR LOCATION: Cytoplasm {ECO:0000269|PubMed:20797629}. Nucleus {ECO:0000269|PubMed:20797629}. Membrane raft {ECO:0000269|PubMed:17287217}. Note=Colocalized with DPP4 in membrane rafts. {ECO:0000269|PubMed:17287217}.	PTM: Upon cytokine stimulation, phosphorylated on Ser-177 and Ser-181 by MEKK1 and/or MAP3K14/NIK as well as TBK1 and PRKCZ; which enhances activity (PubMed:10022904, PubMed:16207722). Phosphorylated by MAP3K7/TAK1 in response to NOD1 and NOD2 signaling, promoting activation and phosphorylation of NF-kappa-B inhibitors, leading to NF-kappa-B activation (PubMed:11460167). Once activated, autophosphorylates on the C-terminal serine cluster; which decreases activity and prevents prolonged activation of the inflammatory response (PubMed:10195894). Phosphorylated by the IKK-related kinases TBK1 and IKBKE, which is associated with reduced CHUK/IKKA and IKBKB activity and NF-kappa-B-dependent gene transcription (PubMed:10783893). Dephosphorylated at Ser-177 and Ser-181 by PPM1A and PPM1B (PubMed:18930133). {ECO:0000269|PubMed:10022904, ECO:0000269|PubMed:10195894, ECO:0000269|PubMed:10783893, ECO:0000269|PubMed:11460167, ECO:0000269|PubMed:16207722, ECO:0000269|PubMed:18930133}.; PTM: (Microbial infection) Acetylation of Thr-180 by Yersinia YopJ prevents phosphorylation and activation, thus blocking the I-kappa-B pathway. {ECO:0000269|PubMed:16728640, ECO:0000269|PubMed:17116858}.; PTM: Ubiquitinated. Monoubiquitination involves TRIM21 that leads to inhibition of Tax-induced NF-kappa-B signaling. According to PubMed:19675099, 'Ser-163' does not serve as a monoubiquitination site. According to PubMed:16267042, ubiquitination on 'Ser-163' modulates phosphorylation on C-terminal serine residues. {ECO:0000269|PubMed:16267042, ECO:0000269|PubMed:19675099}.; PTM: (Microbial infection) Monoubiquitination by TRIM21 is disrupted by Yersinia YopJ. {ECO:0000269|PubMed:19675099}.; PTM: Hydroxylated by PHD1/EGLN2, loss of hydroxylation under hypoxic conditions results in activation of NF-kappa-B. {ECO:0000269|PubMed:17114296}.	18.7602	18.716	18.718	18.7137	18.7836	18.6897	18.6818	18.7411	18.754	18.6961	18.6048	18.6621	18.6873	18.7775	18.7578	18.7102	0.915609	0.943976	-0.00290273	0.200107	0.271845	-0.0476985	0.800336	0.838643	0.0062425
O14924	RGS12_HUMAN_S16_M1	1	1	K.RPLPGPS#PPR.V	sp|O14924|RGS12_HUMAN-S16	RGS12_HUMAN	Regulator of G-protein signaling 12 (RGS12)	RGS12		SUBCELLULAR LOCATION: Nucleus {ECO:0000269|PubMed:10869340}. Cytoplasm {ECO:0000250|UniProtKB:O08774}. Cell projection, dendrite {ECO:0000250|UniProtKB:O08774}. Synapse {ECO:0000250|UniProtKB:O08774}.; SUBCELLULAR LOCATION: [Isoform 5]: Nucleus matrix {ECO:0000269|PubMed:12024043}. Note=Also localized to discrete nuclear foci that are distinct from sites of RNA processing, PML nuclear bodies, and PcG domains. {ECO:0000269|PubMed:12024043}.		16.5706	16.4682	16.5176	16.5448	16.513	16.5294	16.463	16.3786	16.5428	16.5014	16.5842	16.568	16.5676	16.651	16.5437	16.6835	0.226833	0.343508	-0.0543064	0.433614	0.514333	0.0237969	0.0735435	0.11178	0.0861603
O14924	RGS12_HUMAN_S170_M1	1	1	R.S#LSESAATR.F	sp|O14924|RGS12_HUMAN-S170	RGS12_HUMAN	Regulator of G-protein signaling 12 (RGS12)	RGS12		SUBCELLULAR LOCATION: Nucleus {ECO:0000269|PubMed:10869340}. Cytoplasm {ECO:0000250|UniProtKB:O08774}. Cell projection, dendrite {ECO:0000250|UniProtKB:O08774}. Synapse {ECO:0000250|UniProtKB:O08774}.; SUBCELLULAR LOCATION: [Isoform 5]: Nucleus matrix {ECO:0000269|PubMed:12024043}. Note=Also localized to discrete nuclear foci that are distinct from sites of RNA processing, PML nuclear bodies, and PcG domains. {ECO:0000269|PubMed:12024043}.		17.944	17.8214	17.7189	17.9209	17.987	18.0373	18.0276	18.0521	18.2172	18.1185	18.2331	18.1345	18.2423	18.2988	18.1817	18.1368	0.0169462	0.0500531	0.174732	0.00151883	0.00566197	0.32453	0.00113068	0.00393511	0.363621
O14924	RGS12_HUMAN_S172_M1	1	1	R.SLS#ESAATR.F	sp|O14924|RGS12_HUMAN-S172	RGS12_HUMAN	Regulator of G-protein signaling 12 (RGS12)	RGS12		SUBCELLULAR LOCATION: Nucleus {ECO:0000269|PubMed:10869340}. Cytoplasm {ECO:0000250|UniProtKB:O08774}. Cell projection, dendrite {ECO:0000250|UniProtKB:O08774}. Synapse {ECO:0000250|UniProtKB:O08774}.; SUBCELLULAR LOCATION: [Isoform 5]: Nucleus matrix {ECO:0000269|PubMed:12024043}. Note=Also localized to discrete nuclear foci that are distinct from sites of RNA processing, PML nuclear bodies, and PcG domains. {ECO:0000269|PubMed:12024043}.		18.4916	18.3079	18.1505	18.3686	18.5515	18.5049	18.557	18.3851	18.5251	18.5506	18.5364	18.5256	18.6791	18.684	18.5972	18.6604	0.0816732	0.160358	0.170011	0.0281134	0.0540646	0.20481	0.0044737	0.0112966	0.325558
O14924	RGS12_HUMAN_S661_M2	2	1	R.S#LDDLESATVS#DGELTGADLK.D	sp|O14924|RGS12_HUMAN-S661;S671	RGS12_HUMAN	Regulator of G-protein signaling 12 (RGS12)	RGS12		SUBCELLULAR LOCATION: Nucleus {ECO:0000269|PubMed:10869340}. Cytoplasm {ECO:0000250|UniProtKB:O08774}. Cell projection, dendrite {ECO:0000250|UniProtKB:O08774}. Synapse {ECO:0000250|UniProtKB:O08774}.; SUBCELLULAR LOCATION: [Isoform 5]: Nucleus matrix {ECO:0000269|PubMed:12024043}. Note=Also localized to discrete nuclear foci that are distinct from sites of RNA processing, PML nuclear bodies, and PcG domains. {ECO:0000269|PubMed:12024043}.		16.7105	16.7769	16.7469	16.7421	16.8852	16.7937	16.9473	16.8479	17.011	17.0093	16.9814	17.0339	17.0373	17.0967	16.987	17.0623	0.0120355	0.0388934	0.12441	4.95505e-06	0.000213535	0.264805	2.93269e-05	0.000360469	0.301715
O14924	RGS12_HUMAN_S671_M2	2	1	R.S#LDDLESATVS#DGELTGADLK.D	sp|O14924|RGS12_HUMAN-S661;S671	RGS12_HUMAN	Regulator of G-protein signaling 12 (RGS12)	RGS12		SUBCELLULAR LOCATION: Nucleus {ECO:0000269|PubMed:10869340}. Cytoplasm {ECO:0000250|UniProtKB:O08774}. Cell projection, dendrite {ECO:0000250|UniProtKB:O08774}. Synapse {ECO:0000250|UniProtKB:O08774}.; SUBCELLULAR LOCATION: [Isoform 5]: Nucleus matrix {ECO:0000269|PubMed:12024043}. Note=Also localized to discrete nuclear foci that are distinct from sites of RNA processing, PML nuclear bodies, and PcG domains. {ECO:0000269|PubMed:12024043}.		16.7105	16.7769	16.7469	16.7421	16.8852	16.7937	16.9473	16.8479	17.011	17.0093	16.9814	17.0339	17.0373	17.0967	16.987	17.0623	0.0120355	0.0388934	0.12441	4.95505e-06	0.000213535	0.264805	2.93269e-05	0.000360469	0.301715
O14924	RGS12_HUMAN_S850_M1	1	1	R.ALPDSQQVPSS#PASK.H	sp|O14924|RGS12_HUMAN-S850	RGS12_HUMAN	Regulator of G-protein signaling 12 (RGS12)	RGS12		SUBCELLULAR LOCATION: Nucleus {ECO:0000269|PubMed:10869340}. Cytoplasm {ECO:0000250|UniProtKB:O08774}. Cell projection, dendrite {ECO:0000250|UniProtKB:O08774}. Synapse {ECO:0000250|UniProtKB:O08774}.; SUBCELLULAR LOCATION: [Isoform 5]: Nucleus matrix {ECO:0000269|PubMed:12024043}. Note=Also localized to discrete nuclear foci that are distinct from sites of RNA processing, PML nuclear bodies, and PcG domains. {ECO:0000269|PubMed:12024043}.		17.8371	17.77	17.7461	17.7491	18.2679	18.2308	18.2184	18.1978	18.2792	18.3193	18.3736	18.4399	18.1465	18.2553	18.1424	18.1931	2.18943e-06	0.000349205	0.453129	7.73734e-06	0.000263645	0.577429	1.92954e-05	0.000280673	0.408764
O14936	CSKP_HUMAN_S313_M1	1	1	K.GAVLAAVS#SHK.F	sp|O14936|CSKP_HUMAN-S313	CSKP_HUMAN	Peripheral plasma membrane protein CASK (hCASK) (EC 2.7.11.1) (Calcium/calmodulin-dependent serine protein kinase) (Protein lin-2 homolog)	CASK LIN2	ACT_SITE 141; /evidence="ECO:0000250"	SUBCELLULAR LOCATION: Nucleus {ECO:0000250|UniProtKB:Q62915}. Cytoplasm {ECO:0000250|UniProtKB:Q62915}. Cell membrane {ECO:0000250|UniProtKB:Q62915}; Peripheral membrane protein {ECO:0000250|UniProtKB:Q62915}.		18.9041	18.639	18.6555	18.514	18.4389	18.717	18.892	18.7705	18.969	19.053	18.7789	19.045	19.2568	19.1613	19.1477	19.0582	0.840471	0.889621	0.0264646	0.0339607	0.0629207	0.283301	0.00194066	0.00591743	0.47784
O14936	CSKP_HUMAN_S465_M1	1	1	R.VTPPPTS#PYLNGDSPESANGDMDMENVTR.V	sp|O14936|CSKP_HUMAN-S465	CSKP_HUMAN	Peripheral plasma membrane protein CASK (hCASK) (EC 2.7.11.1) (Calcium/calmodulin-dependent serine protein kinase) (Protein lin-2 homolog)	CASK LIN2	ACT_SITE 141; /evidence="ECO:0000250"	SUBCELLULAR LOCATION: Nucleus {ECO:0000250|UniProtKB:Q62915}. Cytoplasm {ECO:0000250|UniProtKB:Q62915}. Cell membrane {ECO:0000250|UniProtKB:Q62915}; Peripheral membrane protein {ECO:0000250|UniProtKB:Q62915}.		18.6432	18.6219	18.7275	18.7056	18.6002	18.6051	18.5837	18.7124	18.7881	18.7097	18.7113	18.7019	18.9905	19.0145	18.9312	18.8266	0.249686	0.368159	-0.0491853	0.149255	0.212832	0.0532169	0.00157676	0.00505801	0.2662
O14936	CSKP_HUMAN_S50_M1	1	1	K.FTS#SPGLSTEDLKR.E	sp|O14936|CSKP_HUMAN-S50	CSKP_HUMAN	Peripheral plasma membrane protein CASK (hCASK) (EC 2.7.11.1) (Calcium/calmodulin-dependent serine protein kinase) (Protein lin-2 homolog)	CASK LIN2	ACT_SITE 141; /evidence="ECO:0000250"	SUBCELLULAR LOCATION: Nucleus {ECO:0000250|UniProtKB:Q62915}. Cytoplasm {ECO:0000250|UniProtKB:Q62915}. Cell membrane {ECO:0000250|UniProtKB:Q62915}; Peripheral membrane protein {ECO:0000250|UniProtKB:Q62915}.		17.8821	17.7162	17.7962	17.7301	17.5678	17.5534	17.9601	17.8524	17.8299	17.8789	17.7379	17.9203	18.0431	17.964	17.7985	17.6691	0.676839	0.764567	-0.047727	0.309089	0.389579	0.060607	0.377936	0.450673	0.0875282
O14936	CSKP_HUMAN_S51_M1	1	1	K.FTSS#PGLSTEDLKR.E	sp|O14936|CSKP_HUMAN-S51	CSKP_HUMAN	Peripheral plasma membrane protein CASK (hCASK) (EC 2.7.11.1) (Calcium/calmodulin-dependent serine protein kinase) (Protein lin-2 homolog)	CASK LIN2	ACT_SITE 141; /evidence="ECO:0000250"	SUBCELLULAR LOCATION: Nucleus {ECO:0000250|UniProtKB:Q62915}. Cytoplasm {ECO:0000250|UniProtKB:Q62915}. Cell membrane {ECO:0000250|UniProtKB:Q62915}; Peripheral membrane protein {ECO:0000250|UniProtKB:Q62915}.		17.8821	17.7162	17.7962	17.7301	17.5678	17.5534	17.9601	17.8524	17.8299	17.8789	17.7379	17.9203	18.0431	17.964	17.7985	17.6691	0.676839	0.764567	-0.047727	0.309089	0.389579	0.060607	0.377936	0.450673	0.0875282
O14936	CSKP_HUMAN_S55_M1	1	1	K.FTSSPGLS#TEDLKR.E	sp|O14936|CSKP_HUMAN-S55	CSKP_HUMAN	Peripheral plasma membrane protein CASK (hCASK) (EC 2.7.11.1) (Calcium/calmodulin-dependent serine protein kinase) (Protein lin-2 homolog)	CASK LIN2	ACT_SITE 141; /evidence="ECO:0000250"	SUBCELLULAR LOCATION: Nucleus {ECO:0000250|UniProtKB:Q62915}. Cytoplasm {ECO:0000250|UniProtKB:Q62915}. Cell membrane {ECO:0000250|UniProtKB:Q62915}; Peripheral membrane protein {ECO:0000250|UniProtKB:Q62915}.		18.3696	18.1736	18.2862	18.1165	18.1603	18.3936	18.4306	18.4023	18.6699	18.6199	18.5831	18.5475	18.7045	18.7226	18.4874	18.665	0.239804	0.357694	0.110195	0.00104703	0.0043495	0.368627	0.00196769	0.00597833	0.408386
O14936	CSKP_HUMAN_S576_M1	1	1	R.TQSS#SC@ER.D	sp|O14936|CSKP_HUMAN-S576	CSKP_HUMAN	Peripheral plasma membrane protein CASK (hCASK) (EC 2.7.11.1) (Calcium/calmodulin-dependent serine protein kinase) (Protein lin-2 homolog)	CASK LIN2	ACT_SITE 141; /evidence="ECO:0000250"	SUBCELLULAR LOCATION: Nucleus {ECO:0000250|UniProtKB:Q62915}. Cytoplasm {ECO:0000250|UniProtKB:Q62915}. Cell membrane {ECO:0000250|UniProtKB:Q62915}; Peripheral membrane protein {ECO:0000250|UniProtKB:Q62915}.		17.2338	17.18	17.1488	17.3278	17.5109	17.4778	17.5933	17.4584	17.6697	17.6548	17.6902	17.6611	17.7572	17.8406	17.6748	17.6846	0.00111033	0.00737107	0.287538	3.06714e-05	0.000492274	0.446383	8.17958e-05	0.000662003	0.516747
O14936	CSKP_HUMAN_S582_M1	1	1	R.TQSSSC@ERDS#PSTSR.Q	sp|O14936|CSKP_HUMAN-S582	CSKP_HUMAN	Peripheral plasma membrane protein CASK (hCASK) (EC 2.7.11.1) (Calcium/calmodulin-dependent serine protein kinase) (Protein lin-2 homolog)	CASK LIN2	ACT_SITE 141; /evidence="ECO:0000250"	SUBCELLULAR LOCATION: Nucleus {ECO:0000250|UniProtKB:Q62915}. Cytoplasm {ECO:0000250|UniProtKB:Q62915}. Cell membrane {ECO:0000250|UniProtKB:Q62915}; Peripheral membrane protein {ECO:0000250|UniProtKB:Q62915}.		20.2289	20.0595	20.1904	20.2927	20.1005	20.0256	20.172	20.0984	19.9892	19.9761	19.9377	19.9462	19.8596	20.0382	19.9467	19.831	0.154529	0.257598	-0.0937633	0.00389628	0.0114132	-0.230594	0.0068275	0.015768	-0.274032
O14939	PLD2_HUMAN_S493_M1	1	1	R.LTDLGDSSESAASQPPTPRPDS#PATPDLSHNQFFWLGK.D	sp|O14939|PLD2_HUMAN-S493	PLD2_HUMAN	Phospholipase D2 (PLD 2) (hPLD2) (EC 3.1.4.4) (Choline phosphatase 2) (PLD1C) (Phosphatidylcholine-hydrolyzing phospholipase D2)	PLD2		SUBCELLULAR LOCATION: Cell membrane {ECO:0000250|UniProtKB:P97813}; Lipid-anchor {ECO:0000250|UniProtKB:P97813}.	PTM: Phosphorylated by FGR. {ECO:0000250|UniProtKB:P70498}.	18.2183	18.2274	18.3146	18.3804	18.534	18.4581	18.5094	18.4088	18.4779	18.5184	18.3475	18.4657	18.3799	18.5091	18.3818	18.3761	0.00671021	0.0254554	0.192423	0.0199746	0.0410336	0.167211	0.0456526	0.0749069	0.126556
O14939	PLD2_HUMAN_S493_M2	2	1	R.LTDLGDSSESAASQPPT#PRPDS#PATPDLSHNQFFWLGK.D	sp|O14939|PLD2_HUMAN-T488;S493	PLD2_HUMAN	Phospholipase D2 (PLD 2) (hPLD2) (EC 3.1.4.4) (Choline phosphatase 2) (PLD1C) (Phosphatidylcholine-hydrolyzing phospholipase D2)	PLD2		SUBCELLULAR LOCATION: Cell membrane {ECO:0000250|UniProtKB:P97813}; Lipid-anchor {ECO:0000250|UniProtKB:P97813}.	PTM: Phosphorylated by FGR. {ECO:0000250|UniProtKB:P70498}.	17.9059	17.8487	17.8724	17.9139	18.1406	18.066	18.1469	18.1021	18.4193	18.3616	18.3808	18.3172	18.2765	18.4351	18.3713	18.4047	7.86232e-05	0.00150755	0.228639	1.56702e-06	0.000142501	0.484503	1.29872e-05	0.00022648	0.486672
O14939	PLD2_HUMAN_T488_M1	1	2	R.LTDLGDSSESAASQPPT#PR.P;R.LTDLGDSSESAASQPPT#PRPDSPATPDLSHNQFFWLGK.D	sp|O14939|PLD2_HUMAN-T488	PLD2_HUMAN	Phospholipase D2 (PLD 2) (hPLD2) (EC 3.1.4.4) (Choline phosphatase 2) (PLD1C) (Phosphatidylcholine-hydrolyzing phospholipase D2)	PLD2		SUBCELLULAR LOCATION: Cell membrane {ECO:0000250|UniProtKB:P97813}; Lipid-anchor {ECO:0000250|UniProtKB:P97813}.	PTM: Phosphorylated by FGR. {ECO:0000250|UniProtKB:P70498}.	18.9548	18.9168	18.9758	18.9355	19.6073	19.5163	19.3839	19.4921	19.6206	19.6436	19.6158	19.6199	19.2833	19.68	19.5942	19.5501	2.42991e-05	0.000822935	0.554189	5.48886e-09	5.60289e-05	0.67925	0.000528255	0.00227908	0.581196
O14939	PLD2_HUMAN_T488_M2	2	1	R.LTDLGDSSESAASQPPT#PRPDS#PATPDLSHNQFFWLGK.D	sp|O14939|PLD2_HUMAN-T488;S493	PLD2_HUMAN	Phospholipase D2 (PLD 2) (hPLD2) (EC 3.1.4.4) (Choline phosphatase 2) (PLD1C) (Phosphatidylcholine-hydrolyzing phospholipase D2)	PLD2		SUBCELLULAR LOCATION: Cell membrane {ECO:0000250|UniProtKB:P97813}; Lipid-anchor {ECO:0000250|UniProtKB:P97813}.	PTM: Phosphorylated by FGR. {ECO:0000250|UniProtKB:P70498}.	17.9059	17.8487	17.8724	17.9139	18.1406	18.066	18.1469	18.1021	18.4193	18.3616	18.3808	18.3172	18.2765	18.4351	18.3713	18.4047	7.86232e-05	0.00150755	0.228639	1.56702e-06	0.000142501	0.484503	1.29872e-05	0.00022648	0.486672
O14950	ML12B_HUMAN_S20_M1	1	2	R.ATS#NVFAM*FDQSQIQEFK.E;R.ATS#NVFAMFDQSQIQEFK.E	sp|O14950|ML12B_HUMAN-S20	ML12B_HUMAN	Myosin regulatory light chain 12B (MLC-2A) (MLC-2) (Myosin regulatory light chain 2-B, smooth muscle isoform) (Myosin regulatory light chain 20 kDa) (MLC20) (Myosin regulatory light chain MRLC2) (SHUJUN-1)	MYL12B MRLC2 MYLC2B			PTM: Phosphorylation increases the actin-activated myosin ATPase activity and thereby regulates the contractile activity. It is required to generate the driving force in the migration of the cells but not necessary for localization of myosin-2 at the leading edge. Phosphorylation is reduced following epigallocatechin-3-O-gallate treatment. {ECO:0000269|PubMed:11942626, ECO:0000269|PubMed:12429016, ECO:0000269|PubMed:15946647, ECO:0000269|PubMed:17126281}.	23.279	23.156	23.5511	24.0305	20.9296	21.7954	21.4475	21.5384	23.1629	22.1797	21.6554	21.9872	22.83	22.5316	22.3708	22.3878	0.000231593	0.00275932	-2.07644	0.0158029	0.0339568	-1.25787	0.004542	0.0114344	-0.974094
O14950	ML12B_HUMAN_S20_M2	2	1	R.AT#S#NVFAMFDQSQIQEFK.E	sp|O14950|ML12B_HUMAN-T19;S20	ML12B_HUMAN	Myosin regulatory light chain 12B (MLC-2A) (MLC-2) (Myosin regulatory light chain 2-B, smooth muscle isoform) (Myosin regulatory light chain 20 kDa) (MLC20) (Myosin regulatory light chain MRLC2) (SHUJUN-1)	MYL12B MRLC2 MYLC2B			PTM: Phosphorylation increases the actin-activated myosin ATPase activity and thereby regulates the contractile activity. It is required to generate the driving force in the migration of the cells but not necessary for localization of myosin-2 at the leading edge. Phosphorylation is reduced following epigallocatechin-3-O-gallate treatment. {ECO:0000269|PubMed:11942626, ECO:0000269|PubMed:12429016, ECO:0000269|PubMed:15946647, ECO:0000269|PubMed:17126281}.	18.4458	18.1494	18.3272	18.8554	16.8294	17.1363	16.9321	17.0617	18.3047	17.7285	17.4047	17.5507	17.7204	17.8188	17.8173	17.6216	0.000116963	0.00185754	-1.45457	0.0305906	0.0578182	-0.697286	0.0043069	0.0109533	-0.699929
O14950	ML12B_HUMAN_T19_M1	1	2	R.AT#SNVFAM*FDQSQIQEFK.E;R.AT#SNVFAMFDQSQIQEFK.E	sp|O14950|ML12B_HUMAN-T19	ML12B_HUMAN	Myosin regulatory light chain 12B (MLC-2A) (MLC-2) (Myosin regulatory light chain 2-B, smooth muscle isoform) (Myosin regulatory light chain 20 kDa) (MLC20) (Myosin regulatory light chain MRLC2) (SHUJUN-1)	MYL12B MRLC2 MYLC2B			PTM: Phosphorylation increases the actin-activated myosin ATPase activity and thereby regulates the contractile activity. It is required to generate the driving force in the migration of the cells but not necessary for localization of myosin-2 at the leading edge. Phosphorylation is reduced following epigallocatechin-3-O-gallate treatment. {ECO:0000269|PubMed:11942626, ECO:0000269|PubMed:12429016, ECO:0000269|PubMed:15946647, ECO:0000269|PubMed:17126281}.	22.6231	22.5546	22.9686	23.4208	20.0922	20.9676	20.5755	20.7271	22.5011	21.4619	20.8031	21.2659	22.1754	21.8445	21.7138	21.7306	0.000145808	0.00211417	-2.30117	0.0149223	0.0324282	-1.38377	0.00388463	0.0101332	-1.02566
O14950	ML12B_HUMAN_T19_M2	2	1	R.AT#S#NVFAMFDQSQIQEFK.E	sp|O14950|ML12B_HUMAN-T19;S20	ML12B_HUMAN	Myosin regulatory light chain 12B (MLC-2A) (MLC-2) (Myosin regulatory light chain 2-B, smooth muscle isoform) (Myosin regulatory light chain 20 kDa) (MLC20) (Myosin regulatory light chain MRLC2) (SHUJUN-1)	MYL12B MRLC2 MYLC2B			PTM: Phosphorylation increases the actin-activated myosin ATPase activity and thereby regulates the contractile activity. It is required to generate the driving force in the migration of the cells but not necessary for localization of myosin-2 at the leading edge. Phosphorylation is reduced following epigallocatechin-3-O-gallate treatment. {ECO:0000269|PubMed:11942626, ECO:0000269|PubMed:12429016, ECO:0000269|PubMed:15946647, ECO:0000269|PubMed:17126281}.	18.4458	18.1494	18.3272	18.8554	16.8294	17.1363	16.9321	17.0617	18.3047	17.7285	17.4047	17.5507	17.7204	17.8188	17.8173	17.6216	0.000116963	0.00185754	-1.45457	0.0305906	0.0578182	-0.697286	0.0043069	0.0109533	-0.699929
O14950	ML12B_HUMAN_T135_M1	1	1	R.ELLTTMGDRFT#DEEVDELYR.E	sp|O14950|ML12B_HUMAN-T135	ML12B_HUMAN	Myosin regulatory light chain 12B (MLC-2A) (MLC-2) (Myosin regulatory light chain 2-B, smooth muscle isoform) (Myosin regulatory light chain 20 kDa) (MLC20) (Myosin regulatory light chain MRLC2) (SHUJUN-1)	MYL12B MRLC2 MYLC2B			PTM: Phosphorylation increases the actin-activated myosin ATPase activity and thereby regulates the contractile activity. It is required to generate the driving force in the migration of the cells but not necessary for localization of myosin-2 at the leading edge. Phosphorylation is reduced following epigallocatechin-3-O-gallate treatment. {ECO:0000269|PubMed:11942626, ECO:0000269|PubMed:12429016, ECO:0000269|PubMed:15946647, ECO:0000269|PubMed:17126281}.	20.3055	20.5116	20.57	20.5801	20.3643	20.1332	20.1215	20.2394	20.3546	20.36	20.3368	20.1659	20.0667	20.1363	20.1306	20.1634	0.0174861	0.0512104	-0.277201	0.0552921	0.0939506	-0.187441	0.00154819	0.00499163	-0.367537
O14964	HGS_HUMAN_S309_M1	1	1	K.AEPMPSASSAPPASSLYS#SPVNSSAPLAEDIDPELAR.Y	sp|O14964|HGS_HUMAN-S309	HGS_HUMAN	Hepatocyte growth factor-regulated tyrosine kinase substrate (Hrs) (Protein pp110)	HGS HRS		SUBCELLULAR LOCATION: Cytoplasm {ECO:0000250|UniProtKB:Q9JJ50}. Early endosome membrane {ECO:0000269|PubMed:23166352, ECO:0000269|PubMed:24790097}; Peripheral membrane protein {ECO:0000305|PubMed:23166352, ECO:0000305|PubMed:24790097}; Cytoplasmic side {ECO:0000305|PubMed:23166352, ECO:0000305|PubMed:24790097}. Endosome, multivesicular body membrane {ECO:0000250|UniProtKB:Q9JJ50}; Peripheral membrane protein {ECO:0000250|UniProtKB:Q9JJ50}. Note=Colocalizes with UBQLN1 in ubiquitin-rich cytoplasmic aggregates that are not endocytic compartments. {ECO:0000269|PubMed:16159959}.	PTM: Phosphorylated on Tyr-334. A minor site of phosphorylation on Tyr-329 is detected (By similarity). Phosphorylation occurs in response to EGF, IL-2, GM-CSF and HGF. {ECO:0000250|UniProtKB:Q99LI8}.; PTM: Ubiquitinated (PubMed:25588945). Ubiquitinated by ITCH (PubMed:14602072, PubMed:24790097). {ECO:0000269|PubMed:14602072, ECO:0000269|PubMed:24790097, ECO:0000269|PubMed:25588945}.	14.7453	14.9533	14.7907	14.8296	14.684	14.4309	14.7976	14.5995	14.7476	14.6426	14.7032	14.5439	14.835	14.8617	14.6952	14.8902	0.0644147	0.134079	-0.201735	0.0348563	0.0642885	-0.17039	0.887187	0.910637	-0.00920284
O14964	HGS_HUMAN_S310_M1	1	2	K.AEPM*PSASSAPPASSLYSS#PVNSSAPLAEDIDPELAR.Y;K.AEPMPSASSAPPASSLYSS#PVNSSAPLAEDIDPELAR.Y	sp|O14964|HGS_HUMAN-S310	HGS_HUMAN	Hepatocyte growth factor-regulated tyrosine kinase substrate (Hrs) (Protein pp110)	HGS HRS		SUBCELLULAR LOCATION: Cytoplasm {ECO:0000250|UniProtKB:Q9JJ50}. Early endosome membrane {ECO:0000269|PubMed:23166352, ECO:0000269|PubMed:24790097}; Peripheral membrane protein {ECO:0000305|PubMed:23166352, ECO:0000305|PubMed:24790097}; Cytoplasmic side {ECO:0000305|PubMed:23166352, ECO:0000305|PubMed:24790097}. Endosome, multivesicular body membrane {ECO:0000250|UniProtKB:Q9JJ50}; Peripheral membrane protein {ECO:0000250|UniProtKB:Q9JJ50}. Note=Colocalizes with UBQLN1 in ubiquitin-rich cytoplasmic aggregates that are not endocytic compartments. {ECO:0000269|PubMed:16159959}.	PTM: Phosphorylated on Tyr-334. A minor site of phosphorylation on Tyr-329 is detected (By similarity). Phosphorylation occurs in response to EGF, IL-2, GM-CSF and HGF. {ECO:0000250|UniProtKB:Q99LI8}.; PTM: Ubiquitinated (PubMed:25588945). Ubiquitinated by ITCH (PubMed:14602072, PubMed:24790097). {ECO:0000269|PubMed:14602072, ECO:0000269|PubMed:24790097, ECO:0000269|PubMed:25588945}.	17.1848	17.2756	17.4009	17.4334	17.2582	17.1184	17.1885	17.2986	17.5313	17.4176	17.455	17.3998	17.4855	17.5553	17.3762	17.2966	0.173649	0.28126	-0.107731	0.0955598	0.147191	0.127263	0.244371	0.311206	0.104733
O14964	HGS_HUMAN_S314_M2	2	1	N.S#S#APLAEDIDPELAR.Y	sp|O14964|HGS_HUMAN-S314;S315	HGS_HUMAN	Hepatocyte growth factor-regulated tyrosine kinase substrate (Hrs) (Protein pp110)	HGS HRS		SUBCELLULAR LOCATION: Cytoplasm {ECO:0000250|UniProtKB:Q9JJ50}. Early endosome membrane {ECO:0000269|PubMed:23166352, ECO:0000269|PubMed:24790097}; Peripheral membrane protein {ECO:0000305|PubMed:23166352, ECO:0000305|PubMed:24790097}; Cytoplasmic side {ECO:0000305|PubMed:23166352, ECO:0000305|PubMed:24790097}. Endosome, multivesicular body membrane {ECO:0000250|UniProtKB:Q9JJ50}; Peripheral membrane protein {ECO:0000250|UniProtKB:Q9JJ50}. Note=Colocalizes with UBQLN1 in ubiquitin-rich cytoplasmic aggregates that are not endocytic compartments. {ECO:0000269|PubMed:16159959}.	PTM: Phosphorylated on Tyr-334. A minor site of phosphorylation on Tyr-329 is detected (By similarity). Phosphorylation occurs in response to EGF, IL-2, GM-CSF and HGF. {ECO:0000250|UniProtKB:Q99LI8}.; PTM: Ubiquitinated (PubMed:25588945). Ubiquitinated by ITCH (PubMed:14602072, PubMed:24790097). {ECO:0000269|PubMed:14602072, ECO:0000269|PubMed:24790097, ECO:0000269|PubMed:25588945}.	16.946	17.0581	16.9838	17.1087	16.8682	16.961	17.1174	16.8137	17.0743	16.9055	16.8921	16.8973	16.953	16.94	16.8449	17.0126	0.310303	0.433963	-0.0840512	0.202966	0.275015	-0.081822	0.136915	0.190013	-0.0865178
O14964	HGS_HUMAN_Y237_M1	1	1	K.ATSTTELPPEY#LTSPLSQQSQLPPK.R	sp|O14964|HGS_HUMAN-Y237	HGS_HUMAN	Hepatocyte growth factor-regulated tyrosine kinase substrate (Hrs) (Protein pp110)	HGS HRS		SUBCELLULAR LOCATION: Cytoplasm {ECO:0000250|UniProtKB:Q9JJ50}. Early endosome membrane {ECO:0000269|PubMed:23166352, ECO:0000269|PubMed:24790097}; Peripheral membrane protein {ECO:0000305|PubMed:23166352, ECO:0000305|PubMed:24790097}; Cytoplasmic side {ECO:0000305|PubMed:23166352, ECO:0000305|PubMed:24790097}. Endosome, multivesicular body membrane {ECO:0000250|UniProtKB:Q9JJ50}; Peripheral membrane protein {ECO:0000250|UniProtKB:Q9JJ50}. Note=Colocalizes with UBQLN1 in ubiquitin-rich cytoplasmic aggregates that are not endocytic compartments. {ECO:0000269|PubMed:16159959}.	PTM: Phosphorylated on Tyr-334. A minor site of phosphorylation on Tyr-329 is detected (By similarity). Phosphorylation occurs in response to EGF, IL-2, GM-CSF and HGF. {ECO:0000250|UniProtKB:Q99LI8}.; PTM: Ubiquitinated (PubMed:25588945). Ubiquitinated by ITCH (PubMed:14602072, PubMed:24790097). {ECO:0000269|PubMed:14602072, ECO:0000269|PubMed:24790097, ECO:0000269|PubMed:25588945}.	16.4001	16.357	16.6016	16.579	16.6987	16.7897	16.7009	16.7442	16.9362	16.8373	16.9192	16.8234	17.0982	17.0276	16.9441	16.8939	0.00899871	0.0315467	0.248937	0.00116244	0.00469102	0.394614	0.000577859	0.00242418	0.506517
O14964	HGS_HUMAN_S315_M2	2	1	N.S#S#APLAEDIDPELAR.Y	sp|O14964|HGS_HUMAN-S314;S315	HGS_HUMAN	Hepatocyte growth factor-regulated tyrosine kinase substrate (Hrs) (Protein pp110)	HGS HRS		SUBCELLULAR LOCATION: Cytoplasm {ECO:0000250|UniProtKB:Q9JJ50}. Early endosome membrane {ECO:0000269|PubMed:23166352, ECO:0000269|PubMed:24790097}; Peripheral membrane protein {ECO:0000305|PubMed:23166352, ECO:0000305|PubMed:24790097}; Cytoplasmic side {ECO:0000305|PubMed:23166352, ECO:0000305|PubMed:24790097}. Endosome, multivesicular body membrane {ECO:0000250|UniProtKB:Q9JJ50}; Peripheral membrane protein {ECO:0000250|UniProtKB:Q9JJ50}. Note=Colocalizes with UBQLN1 in ubiquitin-rich cytoplasmic aggregates that are not endocytic compartments. {ECO:0000269|PubMed:16159959}.	PTM: Phosphorylated on Tyr-334. A minor site of phosphorylation on Tyr-329 is detected (By similarity). Phosphorylation occurs in response to EGF, IL-2, GM-CSF and HGF. {ECO:0000250|UniProtKB:Q99LI8}.; PTM: Ubiquitinated (PubMed:25588945). Ubiquitinated by ITCH (PubMed:14602072, PubMed:24790097). {ECO:0000269|PubMed:14602072, ECO:0000269|PubMed:24790097, ECO:0000269|PubMed:25588945}.	16.946	17.0581	16.9838	17.1087	16.8682	16.961	17.1174	16.8137	17.0743	16.9055	16.8921	16.8973	16.953	16.94	16.8449	17.0126	0.310303	0.433963	-0.0840512	0.202966	0.275015	-0.081822	0.136915	0.190013	-0.0865178
O14974	MYPT1_HUMAN_S304_M1	1	1	K.SPLIES#TANM*DNNQSQK.T	sp|O14974|MYPT1_HUMAN-S304	MYPT1_HUMAN	Protein phosphatase 1 regulatory subunit 12A (Myosin phosphatase-targeting subunit 1) (Myosin phosphatase target subunit 1) (Protein phosphatase myosin-binding subunit)	PPP1R12A MBS MYPT1		SUBCELLULAR LOCATION: Cytoplasm {ECO:0000269|PubMed:12923170, ECO:0000269|PubMed:18477460}. Cytoplasm, cytoskeleton, stress fiber {ECO:0000269|PubMed:12923170}. Note=Also along actomyosin filaments. {ECO:0000269|PubMed:12923170}.	PTM: Phosphorylated by CIT (Rho-associated kinase) (By similarity). Phosphorylated cooperatively by ROCK1 and CDC42BP on Thr-696. Phosphorylated on upon DNA damage, probably by ATM or ATR. In vitro, phosphorylation of Ser-695 by PKA and PKG appears to prevent phosphorylation of the inhibitory site Thr-696, probably mediated by PRKG1. Phosphorylation at Ser-445, Ser-472 and Ser-910 by NUAK1 promotes interaction with 14-3-3, leading to inhibit interaction with myosin light chain MLC2, preventing dephosphorylation of MLC2. May be phosphorylated at Thr-696 by DMPK; may inhibit the myosin phosphatase activity. Phosphorylated at Ser-473 by CDK1 during mitosis, creating docking sites for the POLO box domains of PLK1. Subsequently, PLK1 binds and phosphorylates PPP1R12A. {ECO:0000250, ECO:0000269|PubMed:10567269, ECO:0000269|PubMed:11283607, ECO:0000269|PubMed:11287000, ECO:0000269|PubMed:11331307, ECO:0000269|PubMed:11719507, ECO:0000269|PubMed:12773565, ECO:0000269|PubMed:15194681, ECO:0000269|PubMed:15723050, ECO:0000269|PubMed:17126281, ECO:0000269|PubMed:18477460, ECO:0000269|PubMed:19131646, ECO:0000269|PubMed:19701943, ECO:0000269|PubMed:19997641, ECO:0000269|PubMed:20354225, ECO:0000269|PubMed:21457715}.	17.0184	17.1551	17.1959	17.1642	17.1497	17.2121	17.1984	17.1607	17.3002	17.1991	17.1249	17.2132	17.4372	17.4193	17.4169	17.4372	0.307617	0.431233	0.0468537	0.203703	0.275913	0.0759689	0.000309473	0.00157579	0.294294
O14974	MYPT1_HUMAN_S422_M1	1	5	K.FPTTATKIS#PK.E;K.FPTTATKIS#PKEEER.K;K.IS#PKEEER.K;K.IS#PKEEERKDESPATWR.L;K.KFPTTATKIS#PK.E	sp|O14974|MYPT1_HUMAN-S422	MYPT1_HUMAN	Protein phosphatase 1 regulatory subunit 12A (Myosin phosphatase-targeting subunit 1) (Myosin phosphatase target subunit 1) (Protein phosphatase myosin-binding subunit)	PPP1R12A MBS MYPT1		SUBCELLULAR LOCATION: Cytoplasm {ECO:0000269|PubMed:12923170, ECO:0000269|PubMed:18477460}. Cytoplasm, cytoskeleton, stress fiber {ECO:0000269|PubMed:12923170}. Note=Also along actomyosin filaments. {ECO:0000269|PubMed:12923170}.	PTM: Phosphorylated by CIT (Rho-associated kinase) (By similarity). Phosphorylated cooperatively by ROCK1 and CDC42BP on Thr-696. Phosphorylated on upon DNA damage, probably by ATM or ATR. In vitro, phosphorylation of Ser-695 by PKA and PKG appears to prevent phosphorylation of the inhibitory site Thr-696, probably mediated by PRKG1. Phosphorylation at Ser-445, Ser-472 and Ser-910 by NUAK1 promotes interaction with 14-3-3, leading to inhibit interaction with myosin light chain MLC2, preventing dephosphorylation of MLC2. May be phosphorylated at Thr-696 by DMPK; may inhibit the myosin phosphatase activity. Phosphorylated at Ser-473 by CDK1 during mitosis, creating docking sites for the POLO box domains of PLK1. Subsequently, PLK1 binds and phosphorylates PPP1R12A. {ECO:0000250, ECO:0000269|PubMed:10567269, ECO:0000269|PubMed:11283607, ECO:0000269|PubMed:11287000, ECO:0000269|PubMed:11331307, ECO:0000269|PubMed:11719507, ECO:0000269|PubMed:12773565, ECO:0000269|PubMed:15194681, ECO:0000269|PubMed:15723050, ECO:0000269|PubMed:17126281, ECO:0000269|PubMed:18477460, ECO:0000269|PubMed:19131646, ECO:0000269|PubMed:19701943, ECO:0000269|PubMed:19997641, ECO:0000269|PubMed:20354225, ECO:0000269|PubMed:21457715}.	21.2449	21.1924	21.1296	21.1107	21.1652	21.0804	21.2089	21.208	21.1477	21.0676	21.3442	21.2644	21.4538	21.3675	21.2851	21.2649	0.933052	0.955494	-0.00376663	0.612533	0.681871	0.0365845	0.01684	0.0326493	0.173437
O14974	MYPT1_HUMAN_S445_M1	1	2	K.TGS#YGALAEITASK.E;R.KTGS#YGALAEITASK.E	sp|O14974|MYPT1_HUMAN-S445	MYPT1_HUMAN	Protein phosphatase 1 regulatory subunit 12A (Myosin phosphatase-targeting subunit 1) (Myosin phosphatase target subunit 1) (Protein phosphatase myosin-binding subunit)	PPP1R12A MBS MYPT1		SUBCELLULAR LOCATION: Cytoplasm {ECO:0000269|PubMed:12923170, ECO:0000269|PubMed:18477460}. Cytoplasm, cytoskeleton, stress fiber {ECO:0000269|PubMed:12923170}. Note=Also along actomyosin filaments. {ECO:0000269|PubMed:12923170}.	PTM: Phosphorylated by CIT (Rho-associated kinase) (By similarity). Phosphorylated cooperatively by ROCK1 and CDC42BP on Thr-696. Phosphorylated on upon DNA damage, probably by ATM or ATR. In vitro, phosphorylation of Ser-695 by PKA and PKG appears to prevent phosphorylation of the inhibitory site Thr-696, probably mediated by PRKG1. Phosphorylation at Ser-445, Ser-472 and Ser-910 by NUAK1 promotes interaction with 14-3-3, leading to inhibit interaction with myosin light chain MLC2, preventing dephosphorylation of MLC2. May be phosphorylated at Thr-696 by DMPK; may inhibit the myosin phosphatase activity. Phosphorylated at Ser-473 by CDK1 during mitosis, creating docking sites for the POLO box domains of PLK1. Subsequently, PLK1 binds and phosphorylates PPP1R12A. {ECO:0000250, ECO:0000269|PubMed:10567269, ECO:0000269|PubMed:11283607, ECO:0000269|PubMed:11287000, ECO:0000269|PubMed:11331307, ECO:0000269|PubMed:11719507, ECO:0000269|PubMed:12773565, ECO:0000269|PubMed:15194681, ECO:0000269|PubMed:15723050, ECO:0000269|PubMed:17126281, ECO:0000269|PubMed:18477460, ECO:0000269|PubMed:19131646, ECO:0000269|PubMed:19701943, ECO:0000269|PubMed:19997641, ECO:0000269|PubMed:20354225, ECO:0000269|PubMed:21457715}.	19.9415	20.0361	19.9649	19.8903	20.2264	20.3473	20.2803	20.332	20.1986	20.1349	20.2223	20.1567	20.197	20.0938	20.0743	20.2282	0.000167492	0.00227865	0.338285	0.00089915	0.00391649	0.219901	0.00778757	0.017474	0.190113
O14974	MYPT1_HUMAN_S479_M1	1	1	R.LSSS#LDNK.E	sp|O14974|MYPT1_HUMAN-S479	MYPT1_HUMAN	Protein phosphatase 1 regulatory subunit 12A (Myosin phosphatase-targeting subunit 1) (Myosin phosphatase target subunit 1) (Protein phosphatase myosin-binding subunit)	PPP1R12A MBS MYPT1		SUBCELLULAR LOCATION: Cytoplasm {ECO:0000269|PubMed:12923170, ECO:0000269|PubMed:18477460}. Cytoplasm, cytoskeleton, stress fiber {ECO:0000269|PubMed:12923170}. Note=Also along actomyosin filaments. {ECO:0000269|PubMed:12923170}.	PTM: Phosphorylated by CIT (Rho-associated kinase) (By similarity). Phosphorylated cooperatively by ROCK1 and CDC42BP on Thr-696. Phosphorylated on upon DNA damage, probably by ATM or ATR. In vitro, phosphorylation of Ser-695 by PKA and PKG appears to prevent phosphorylation of the inhibitory site Thr-696, probably mediated by PRKG1. Phosphorylation at Ser-445, Ser-472 and Ser-910 by NUAK1 promotes interaction with 14-3-3, leading to inhibit interaction with myosin light chain MLC2, preventing dephosphorylation of MLC2. May be phosphorylated at Thr-696 by DMPK; may inhibit the myosin phosphatase activity. Phosphorylated at Ser-473 by CDK1 during mitosis, creating docking sites for the POLO box domains of PLK1. Subsequently, PLK1 binds and phosphorylates PPP1R12A. {ECO:0000250, ECO:0000269|PubMed:10567269, ECO:0000269|PubMed:11283607, ECO:0000269|PubMed:11287000, ECO:0000269|PubMed:11331307, ECO:0000269|PubMed:11719507, ECO:0000269|PubMed:12773565, ECO:0000269|PubMed:15194681, ECO:0000269|PubMed:15723050, ECO:0000269|PubMed:17126281, ECO:0000269|PubMed:18477460, ECO:0000269|PubMed:19131646, ECO:0000269|PubMed:19701943, ECO:0000269|PubMed:19997641, ECO:0000269|PubMed:20354225, ECO:0000269|PubMed:21457715}.	20.6776	20.7419	20.7152	20.8304	20.3928	20.3361	20.3047	20.3241	20.1644	20.1073	19.9715	19.9289	19.7157	19.8164	19.7474	19.682	3.9696e-05	0.00105317	-0.40183	3.62154e-05	0.000536737	-0.698256	4.30845e-07	5.01743e-05	-1.00092
O14974	MYPT1_HUMAN_S507_M1	1	1	R.LAS#TSDIEEK.E	sp|O14974|MYPT1_HUMAN-S507	MYPT1_HUMAN	Protein phosphatase 1 regulatory subunit 12A (Myosin phosphatase-targeting subunit 1) (Myosin phosphatase target subunit 1) (Protein phosphatase myosin-binding subunit)	PPP1R12A MBS MYPT1		SUBCELLULAR LOCATION: Cytoplasm {ECO:0000269|PubMed:12923170, ECO:0000269|PubMed:18477460}. Cytoplasm, cytoskeleton, stress fiber {ECO:0000269|PubMed:12923170}. Note=Also along actomyosin filaments. {ECO:0000269|PubMed:12923170}.	PTM: Phosphorylated by CIT (Rho-associated kinase) (By similarity). Phosphorylated cooperatively by ROCK1 and CDC42BP on Thr-696. Phosphorylated on upon DNA damage, probably by ATM or ATR. In vitro, phosphorylation of Ser-695 by PKA and PKG appears to prevent phosphorylation of the inhibitory site Thr-696, probably mediated by PRKG1. Phosphorylation at Ser-445, Ser-472 and Ser-910 by NUAK1 promotes interaction with 14-3-3, leading to inhibit interaction with myosin light chain MLC2, preventing dephosphorylation of MLC2. May be phosphorylated at Thr-696 by DMPK; may inhibit the myosin phosphatase activity. Phosphorylated at Ser-473 by CDK1 during mitosis, creating docking sites for the POLO box domains of PLK1. Subsequently, PLK1 binds and phosphorylates PPP1R12A. {ECO:0000250, ECO:0000269|PubMed:10567269, ECO:0000269|PubMed:11283607, ECO:0000269|PubMed:11287000, ECO:0000269|PubMed:11331307, ECO:0000269|PubMed:11719507, ECO:0000269|PubMed:12773565, ECO:0000269|PubMed:15194681, ECO:0000269|PubMed:15723050, ECO:0000269|PubMed:17126281, ECO:0000269|PubMed:18477460, ECO:0000269|PubMed:19131646, ECO:0000269|PubMed:19701943, ECO:0000269|PubMed:19997641, ECO:0000269|PubMed:20354225, ECO:0000269|PubMed:21457715}.	18.9251	18.9263	18.9423	18.8503	19.2991	19.3451	19.3258	19.2452	19.5531	19.2862	19.4022	19.3897	19.2446	19.3617	19.3355	19.4097	1.20451e-05	0.000599681	0.392815	0.000148732	0.00120446	0.496778	4.19079e-05	0.000444568	0.426877
O14974	MYPT1_HUMAN_S507_M2	2	1	R.LAS#TS#DIEEK.E	sp|O14974|MYPT1_HUMAN-S507;S509	MYPT1_HUMAN	Protein phosphatase 1 regulatory subunit 12A (Myosin phosphatase-targeting subunit 1) (Myosin phosphatase target subunit 1) (Protein phosphatase myosin-binding subunit)	PPP1R12A MBS MYPT1		SUBCELLULAR LOCATION: Cytoplasm {ECO:0000269|PubMed:12923170, ECO:0000269|PubMed:18477460}. Cytoplasm, cytoskeleton, stress fiber {ECO:0000269|PubMed:12923170}. Note=Also along actomyosin filaments. {ECO:0000269|PubMed:12923170}.	PTM: Phosphorylated by CIT (Rho-associated kinase) (By similarity). Phosphorylated cooperatively by ROCK1 and CDC42BP on Thr-696. Phosphorylated on upon DNA damage, probably by ATM or ATR. In vitro, phosphorylation of Ser-695 by PKA and PKG appears to prevent phosphorylation of the inhibitory site Thr-696, probably mediated by PRKG1. Phosphorylation at Ser-445, Ser-472 and Ser-910 by NUAK1 promotes interaction with 14-3-3, leading to inhibit interaction with myosin light chain MLC2, preventing dephosphorylation of MLC2. May be phosphorylated at Thr-696 by DMPK; may inhibit the myosin phosphatase activity. Phosphorylated at Ser-473 by CDK1 during mitosis, creating docking sites for the POLO box domains of PLK1. Subsequently, PLK1 binds and phosphorylates PPP1R12A. {ECO:0000250, ECO:0000269|PubMed:10567269, ECO:0000269|PubMed:11283607, ECO:0000269|PubMed:11287000, ECO:0000269|PubMed:11331307, ECO:0000269|PubMed:11719507, ECO:0000269|PubMed:12773565, ECO:0000269|PubMed:15194681, ECO:0000269|PubMed:15723050, ECO:0000269|PubMed:17126281, ECO:0000269|PubMed:18477460, ECO:0000269|PubMed:19131646, ECO:0000269|PubMed:19701943, ECO:0000269|PubMed:19997641, ECO:0000269|PubMed:20354225, ECO:0000269|PubMed:21457715}.	18.8159	18.9312	18.8771	18.9488	19.393	19.0965	19.127	19.2408	19.3582	19.2893	19.3114	19.3463	19.1728	19.5453	19.5502	19.3372	0.00473959	0.0199466	0.321055	1.40724e-05	0.000348342	0.433031	0.00181787	0.00562783	0.508085
O14974	MYPT1_HUMAN_S509_M2	2	1	R.LAS#TS#DIEEK.E	sp|O14974|MYPT1_HUMAN-S507;S509	MYPT1_HUMAN	Protein phosphatase 1 regulatory subunit 12A (Myosin phosphatase-targeting subunit 1) (Myosin phosphatase target subunit 1) (Protein phosphatase myosin-binding subunit)	PPP1R12A MBS MYPT1		SUBCELLULAR LOCATION: Cytoplasm {ECO:0000269|PubMed:12923170, ECO:0000269|PubMed:18477460}. Cytoplasm, cytoskeleton, stress fiber {ECO:0000269|PubMed:12923170}. Note=Also along actomyosin filaments. {ECO:0000269|PubMed:12923170}.	PTM: Phosphorylated by CIT (Rho-associated kinase) (By similarity). Phosphorylated cooperatively by ROCK1 and CDC42BP on Thr-696. Phosphorylated on upon DNA damage, probably by ATM or ATR. In vitro, phosphorylation of Ser-695 by PKA and PKG appears to prevent phosphorylation of the inhibitory site Thr-696, probably mediated by PRKG1. Phosphorylation at Ser-445, Ser-472 and Ser-910 by NUAK1 promotes interaction with 14-3-3, leading to inhibit interaction with myosin light chain MLC2, preventing dephosphorylation of MLC2. May be phosphorylated at Thr-696 by DMPK; may inhibit the myosin phosphatase activity. Phosphorylated at Ser-473 by CDK1 during mitosis, creating docking sites for the POLO box domains of PLK1. Subsequently, PLK1 binds and phosphorylates PPP1R12A. {ECO:0000250, ECO:0000269|PubMed:10567269, ECO:0000269|PubMed:11283607, ECO:0000269|PubMed:11287000, ECO:0000269|PubMed:11331307, ECO:0000269|PubMed:11719507, ECO:0000269|PubMed:12773565, ECO:0000269|PubMed:15194681, ECO:0000269|PubMed:15723050, ECO:0000269|PubMed:17126281, ECO:0000269|PubMed:18477460, ECO:0000269|PubMed:19131646, ECO:0000269|PubMed:19701943, ECO:0000269|PubMed:19997641, ECO:0000269|PubMed:20354225, ECO:0000269|PubMed:21457715}.	18.8159	18.9312	18.8771	18.9488	19.393	19.0965	19.127	19.2408	19.3582	19.2893	19.3114	19.3463	19.1728	19.5453	19.5502	19.3372	0.00473959	0.0199466	0.321055	1.40724e-05	0.000348342	0.433031	0.00181787	0.00562783	0.508085
O14974	MYPT1_HUMAN_S668_M1	1	1	R.S#YLTPVRDEESESQR.K	sp|O14974|MYPT1_HUMAN-S668	MYPT1_HUMAN	Protein phosphatase 1 regulatory subunit 12A (Myosin phosphatase-targeting subunit 1) (Myosin phosphatase target subunit 1) (Protein phosphatase myosin-binding subunit)	PPP1R12A MBS MYPT1		SUBCELLULAR LOCATION: Cytoplasm {ECO:0000269|PubMed:12923170, ECO:0000269|PubMed:18477460}. Cytoplasm, cytoskeleton, stress fiber {ECO:0000269|PubMed:12923170}. Note=Also along actomyosin filaments. {ECO:0000269|PubMed:12923170}.	PTM: Phosphorylated by CIT (Rho-associated kinase) (By similarity). Phosphorylated cooperatively by ROCK1 and CDC42BP on Thr-696. Phosphorylated on upon DNA damage, probably by ATM or ATR. In vitro, phosphorylation of Ser-695 by PKA and PKG appears to prevent phosphorylation of the inhibitory site Thr-696, probably mediated by PRKG1. Phosphorylation at Ser-445, Ser-472 and Ser-910 by NUAK1 promotes interaction with 14-3-3, leading to inhibit interaction with myosin light chain MLC2, preventing dephosphorylation of MLC2. May be phosphorylated at Thr-696 by DMPK; may inhibit the myosin phosphatase activity. Phosphorylated at Ser-473 by CDK1 during mitosis, creating docking sites for the POLO box domains of PLK1. Subsequently, PLK1 binds and phosphorylates PPP1R12A. {ECO:0000250, ECO:0000269|PubMed:10567269, ECO:0000269|PubMed:11283607, ECO:0000269|PubMed:11287000, ECO:0000269|PubMed:11331307, ECO:0000269|PubMed:11719507, ECO:0000269|PubMed:12773565, ECO:0000269|PubMed:15194681, ECO:0000269|PubMed:15723050, ECO:0000269|PubMed:17126281, ECO:0000269|PubMed:18477460, ECO:0000269|PubMed:19131646, ECO:0000269|PubMed:19701943, ECO:0000269|PubMed:19997641, ECO:0000269|PubMed:20354225, ECO:0000269|PubMed:21457715}.	18.7652	18.7654	19.0196	19.2039	18.572	18.7346	18.5599	18.5818	19.1151	18.8345	18.6559	18.838	19.0687	19.074	19.0369	18.7722	0.0291151	0.0743744	-0.32646	0.606208	0.676027	-0.077668	0.715041	0.765191	0.0494054
O14974	MYPT1_HUMAN_S299_M1	1	3	K.KS#PLIESTANMDNNQSQK.T;K.S#PLIESTANM*DNNQSQK.T;K.S#PLIESTANMDNNQSQK.T	sp|O14974|MYPT1_HUMAN-S299	MYPT1_HUMAN	Protein phosphatase 1 regulatory subunit 12A (Myosin phosphatase-targeting subunit 1) (Myosin phosphatase target subunit 1) (Protein phosphatase myosin-binding subunit)	PPP1R12A MBS MYPT1		SUBCELLULAR LOCATION: Cytoplasm {ECO:0000269|PubMed:12923170, ECO:0000269|PubMed:18477460}. Cytoplasm, cytoskeleton, stress fiber {ECO:0000269|PubMed:12923170}. Note=Also along actomyosin filaments. {ECO:0000269|PubMed:12923170}.	PTM: Phosphorylated by CIT (Rho-associated kinase) (By similarity). Phosphorylated cooperatively by ROCK1 and CDC42BP on Thr-696. Phosphorylated on upon DNA damage, probably by ATM or ATR. In vitro, phosphorylation of Ser-695 by PKA and PKG appears to prevent phosphorylation of the inhibitory site Thr-696, probably mediated by PRKG1. Phosphorylation at Ser-445, Ser-472 and Ser-910 by NUAK1 promotes interaction with 14-3-3, leading to inhibit interaction with myosin light chain MLC2, preventing dephosphorylation of MLC2. May be phosphorylated at Thr-696 by DMPK; may inhibit the myosin phosphatase activity. Phosphorylated at Ser-473 by CDK1 during mitosis, creating docking sites for the POLO box domains of PLK1. Subsequently, PLK1 binds and phosphorylates PPP1R12A. {ECO:0000250, ECO:0000269|PubMed:10567269, ECO:0000269|PubMed:11283607, ECO:0000269|PubMed:11287000, ECO:0000269|PubMed:11331307, ECO:0000269|PubMed:11719507, ECO:0000269|PubMed:12773565, ECO:0000269|PubMed:15194681, ECO:0000269|PubMed:15723050, ECO:0000269|PubMed:17126281, ECO:0000269|PubMed:18477460, ECO:0000269|PubMed:19131646, ECO:0000269|PubMed:19701943, ECO:0000269|PubMed:19997641, ECO:0000269|PubMed:20354225, ECO:0000269|PubMed:21457715}.	21.3383	21.4452	21.5158	21.5949	21.5542	21.5875	21.5272	21.5428	21.6145	21.6197	21.6159	21.6143	21.9294	21.881	21.7773	21.7783	0.206056	0.319952	0.079352	0.0398279	0.0718982	0.142554	0.00146545	0.00478191	0.367967
O14974	MYPT1_HUMAN_S871_M2	2	6	F.WTQDS#DENEQEQQS#DTEEGSNKK.E;R.S#TGVSFWTQDSDENEQEQQS#DTEEGSNKK.E;R.ST#GVSFWTQDSDENEQEQQS#DTEEGSNKK.E;R.STGVSFWT#QDSDENEQEQQS#DTEEGSNKK.E;R.STGVSFWTQDS#DENEQEQQS#DTEEGSNK.K;R.STGVSFWTQDS#DENEQEQQS#DTEEGSNKK.E	sp|O14974|MYPT1_HUMAN-S862;S871;sp|O14974|MYPT1_HUMAN-S852;S871;sp|O14974|MYPT1_HUMAN-T853;S871;sp|O14974|MYPT1_HUMAN-T859;S871	MYPT1_HUMAN	Protein phosphatase 1 regulatory subunit 12A (Myosin phosphatase-targeting subunit 1) (Myosin phosphatase target subunit 1) (Protein phosphatase myosin-binding subunit)	PPP1R12A MBS MYPT1		SUBCELLULAR LOCATION: Cytoplasm {ECO:0000269|PubMed:12923170, ECO:0000269|PubMed:18477460}. Cytoplasm, cytoskeleton, stress fiber {ECO:0000269|PubMed:12923170}. Note=Also along actomyosin filaments. {ECO:0000269|PubMed:12923170}.	PTM: Phosphorylated by CIT (Rho-associated kinase) (By similarity). Phosphorylated cooperatively by ROCK1 and CDC42BP on Thr-696. Phosphorylated on upon DNA damage, probably by ATM or ATR. In vitro, phosphorylation of Ser-695 by PKA and PKG appears to prevent phosphorylation of the inhibitory site Thr-696, probably mediated by PRKG1. Phosphorylation at Ser-445, Ser-472 and Ser-910 by NUAK1 promotes interaction with 14-3-3, leading to inhibit interaction with myosin light chain MLC2, preventing dephosphorylation of MLC2. May be phosphorylated at Thr-696 by DMPK; may inhibit the myosin phosphatase activity. Phosphorylated at Ser-473 by CDK1 during mitosis, creating docking sites for the POLO box domains of PLK1. Subsequently, PLK1 binds and phosphorylates PPP1R12A. {ECO:0000250, ECO:0000269|PubMed:10567269, ECO:0000269|PubMed:11283607, ECO:0000269|PubMed:11287000, ECO:0000269|PubMed:11331307, ECO:0000269|PubMed:11719507, ECO:0000269|PubMed:12773565, ECO:0000269|PubMed:15194681, ECO:0000269|PubMed:15723050, ECO:0000269|PubMed:17126281, ECO:0000269|PubMed:18477460, ECO:0000269|PubMed:19131646, ECO:0000269|PubMed:19701943, ECO:0000269|PubMed:19997641, ECO:0000269|PubMed:20354225, ECO:0000269|PubMed:21457715}.	21.9813	22.1093	22.1877	22.2129	21.9501	21.866	21.94	21.9193	22.0457	21.9544	21.9249	21.9915	22.0865	22.2046	22.0781	21.9581	0.0102613	0.0346407	-0.203951	0.048612	0.0846105	-0.143663	0.592105	0.655644	-0.04097
O14974	MYPT1_HUMAN_S894_M1	1	1	R.YETSS#TSAGDRYDSLLGR.S	sp|O14974|MYPT1_HUMAN-S894	MYPT1_HUMAN	Protein phosphatase 1 regulatory subunit 12A (Myosin phosphatase-targeting subunit 1) (Myosin phosphatase target subunit 1) (Protein phosphatase myosin-binding subunit)	PPP1R12A MBS MYPT1		SUBCELLULAR LOCATION: Cytoplasm {ECO:0000269|PubMed:12923170, ECO:0000269|PubMed:18477460}. Cytoplasm, cytoskeleton, stress fiber {ECO:0000269|PubMed:12923170}. Note=Also along actomyosin filaments. {ECO:0000269|PubMed:12923170}.	PTM: Phosphorylated by CIT (Rho-associated kinase) (By similarity). Phosphorylated cooperatively by ROCK1 and CDC42BP on Thr-696. Phosphorylated on upon DNA damage, probably by ATM or ATR. In vitro, phosphorylation of Ser-695 by PKA and PKG appears to prevent phosphorylation of the inhibitory site Thr-696, probably mediated by PRKG1. Phosphorylation at Ser-445, Ser-472 and Ser-910 by NUAK1 promotes interaction with 14-3-3, leading to inhibit interaction with myosin light chain MLC2, preventing dephosphorylation of MLC2. May be phosphorylated at Thr-696 by DMPK; may inhibit the myosin phosphatase activity. Phosphorylated at Ser-473 by CDK1 during mitosis, creating docking sites for the POLO box domains of PLK1. Subsequently, PLK1 binds and phosphorylates PPP1R12A. {ECO:0000250, ECO:0000269|PubMed:10567269, ECO:0000269|PubMed:11283607, ECO:0000269|PubMed:11287000, ECO:0000269|PubMed:11331307, ECO:0000269|PubMed:11719507, ECO:0000269|PubMed:12773565, ECO:0000269|PubMed:15194681, ECO:0000269|PubMed:15723050, ECO:0000269|PubMed:17126281, ECO:0000269|PubMed:18477460, ECO:0000269|PubMed:19131646, ECO:0000269|PubMed:19701943, ECO:0000269|PubMed:19997641, ECO:0000269|PubMed:20354225, ECO:0000269|PubMed:21457715}.	18.0491	17.984	18.1162	18.2172	17.6129	17.5854	17.726	17.6409	17.8964	17.8603	17.731	17.6516	17.8786	17.8406	17.745	17.8032	0.000248399	0.00287972	-0.450319	0.00665309	0.0171704	-0.306816	0.00303015	0.00835072	-0.274773
O14974	MYPT1_HUMAN_S896_M1	1	1	R.YETSSTS#AGDRYDSLLGR.S	sp|O14974|MYPT1_HUMAN-S896	MYPT1_HUMAN	Protein phosphatase 1 regulatory subunit 12A (Myosin phosphatase-targeting subunit 1) (Myosin phosphatase target subunit 1) (Protein phosphatase myosin-binding subunit)	PPP1R12A MBS MYPT1		SUBCELLULAR LOCATION: Cytoplasm {ECO:0000269|PubMed:12923170, ECO:0000269|PubMed:18477460}. Cytoplasm, cytoskeleton, stress fiber {ECO:0000269|PubMed:12923170}. Note=Also along actomyosin filaments. {ECO:0000269|PubMed:12923170}.	PTM: Phosphorylated by CIT (Rho-associated kinase) (By similarity). Phosphorylated cooperatively by ROCK1 and CDC42BP on Thr-696. Phosphorylated on upon DNA damage, probably by ATM or ATR. In vitro, phosphorylation of Ser-695 by PKA and PKG appears to prevent phosphorylation of the inhibitory site Thr-696, probably mediated by PRKG1. Phosphorylation at Ser-445, Ser-472 and Ser-910 by NUAK1 promotes interaction with 14-3-3, leading to inhibit interaction with myosin light chain MLC2, preventing dephosphorylation of MLC2. May be phosphorylated at Thr-696 by DMPK; may inhibit the myosin phosphatase activity. Phosphorylated at Ser-473 by CDK1 during mitosis, creating docking sites for the POLO box domains of PLK1. Subsequently, PLK1 binds and phosphorylates PPP1R12A. {ECO:0000250, ECO:0000269|PubMed:10567269, ECO:0000269|PubMed:11283607, ECO:0000269|PubMed:11287000, ECO:0000269|PubMed:11331307, ECO:0000269|PubMed:11719507, ECO:0000269|PubMed:12773565, ECO:0000269|PubMed:15194681, ECO:0000269|PubMed:15723050, ECO:0000269|PubMed:17126281, ECO:0000269|PubMed:18477460, ECO:0000269|PubMed:19131646, ECO:0000269|PubMed:19701943, ECO:0000269|PubMed:19997641, ECO:0000269|PubMed:20354225, ECO:0000269|PubMed:21457715}.	18.809	19.0169	18.8607	19.1447	19.883	19.3768	19.1875	19.0834	18.9324	19.4235	19.5076	19.015	18.8492	18.8572	18.9514	19.3622	0.0702249	0.143346	0.424851	0.159416	0.224965	0.261802	0.753257	0.798843	0.0471784
O14974	MYPT1_HUMAN_S910_M1	1	1	R.SGS#YSYLEER.K	sp|O14974|MYPT1_HUMAN-S910	MYPT1_HUMAN	Protein phosphatase 1 regulatory subunit 12A (Myosin phosphatase-targeting subunit 1) (Myosin phosphatase target subunit 1) (Protein phosphatase myosin-binding subunit)	PPP1R12A MBS MYPT1		SUBCELLULAR LOCATION: Cytoplasm {ECO:0000269|PubMed:12923170, ECO:0000269|PubMed:18477460}. Cytoplasm, cytoskeleton, stress fiber {ECO:0000269|PubMed:12923170}. Note=Also along actomyosin filaments. {ECO:0000269|PubMed:12923170}.	PTM: Phosphorylated by CIT (Rho-associated kinase) (By similarity). Phosphorylated cooperatively by ROCK1 and CDC42BP on Thr-696. Phosphorylated on upon DNA damage, probably by ATM or ATR. In vitro, phosphorylation of Ser-695 by PKA and PKG appears to prevent phosphorylation of the inhibitory site Thr-696, probably mediated by PRKG1. Phosphorylation at Ser-445, Ser-472 and Ser-910 by NUAK1 promotes interaction with 14-3-3, leading to inhibit interaction with myosin light chain MLC2, preventing dephosphorylation of MLC2. May be phosphorylated at Thr-696 by DMPK; may inhibit the myosin phosphatase activity. Phosphorylated at Ser-473 by CDK1 during mitosis, creating docking sites for the POLO box domains of PLK1. Subsequently, PLK1 binds and phosphorylates PPP1R12A. {ECO:0000250, ECO:0000269|PubMed:10567269, ECO:0000269|PubMed:11283607, ECO:0000269|PubMed:11287000, ECO:0000269|PubMed:11331307, ECO:0000269|PubMed:11719507, ECO:0000269|PubMed:12773565, ECO:0000269|PubMed:15194681, ECO:0000269|PubMed:15723050, ECO:0000269|PubMed:17126281, ECO:0000269|PubMed:18477460, ECO:0000269|PubMed:19131646, ECO:0000269|PubMed:19701943, ECO:0000269|PubMed:19997641, ECO:0000269|PubMed:20354225, ECO:0000269|PubMed:21457715}.	18.5429	18.331	18.3362	18.3356	18.5395	18.7881	18.9613	18.9569	18.8356	18.8513	18.8805	19.1441	19.2676	19.177	18.8791	18.7781	0.00905949	0.0317028	0.424982	0.000922268	0.00399014	0.541429	0.00248085	0.00714406	0.638994
O14974	MYPT1_HUMAN_T396_M1	1	1	K.TKPLASVTNANTSSTQAAPVAVT#TPTVSSGQATPTSPIK.K	sp|O14974|MYPT1_HUMAN-T396	MYPT1_HUMAN	Protein phosphatase 1 regulatory subunit 12A (Myosin phosphatase-targeting subunit 1) (Myosin phosphatase target subunit 1) (Protein phosphatase myosin-binding subunit)	PPP1R12A MBS MYPT1		SUBCELLULAR LOCATION: Cytoplasm {ECO:0000269|PubMed:12923170, ECO:0000269|PubMed:18477460}. Cytoplasm, cytoskeleton, stress fiber {ECO:0000269|PubMed:12923170}. Note=Also along actomyosin filaments. {ECO:0000269|PubMed:12923170}.	PTM: Phosphorylated by CIT (Rho-associated kinase) (By similarity). Phosphorylated cooperatively by ROCK1 and CDC42BP on Thr-696. Phosphorylated on upon DNA damage, probably by ATM or ATR. In vitro, phosphorylation of Ser-695 by PKA and PKG appears to prevent phosphorylation of the inhibitory site Thr-696, probably mediated by PRKG1. Phosphorylation at Ser-445, Ser-472 and Ser-910 by NUAK1 promotes interaction with 14-3-3, leading to inhibit interaction with myosin light chain MLC2, preventing dephosphorylation of MLC2. May be phosphorylated at Thr-696 by DMPK; may inhibit the myosin phosphatase activity. Phosphorylated at Ser-473 by CDK1 during mitosis, creating docking sites for the POLO box domains of PLK1. Subsequently, PLK1 binds and phosphorylates PPP1R12A. {ECO:0000250, ECO:0000269|PubMed:10567269, ECO:0000269|PubMed:11283607, ECO:0000269|PubMed:11287000, ECO:0000269|PubMed:11331307, ECO:0000269|PubMed:11719507, ECO:0000269|PubMed:12773565, ECO:0000269|PubMed:15194681, ECO:0000269|PubMed:15723050, ECO:0000269|PubMed:17126281, ECO:0000269|PubMed:18477460, ECO:0000269|PubMed:19131646, ECO:0000269|PubMed:19701943, ECO:0000269|PubMed:19997641, ECO:0000269|PubMed:20354225, ECO:0000269|PubMed:21457715}.	21.7858	21.7621	21.7387	21.8279	21.702	21.6396	21.6513	21.59	21.6217	21.6613	21.735	21.604	21.6445	21.717	21.7062	21.7159	0.00431596	0.0186738	-0.132896	0.0122006	0.0276239	-0.123094	0.0182564	0.0349261	-0.0826827
O14974	MYPT1_HUMAN_T397_M1	1	2	K.TKPLASVTNANTSSTQAAPVAVTT#PTVSSGQATPTSPIK.K;K.TKPLASVTNANTSSTQAAPVAVTT#PTVSSGQATPTSPIKK.F	sp|O14974|MYPT1_HUMAN-T397	MYPT1_HUMAN	Protein phosphatase 1 regulatory subunit 12A (Myosin phosphatase-targeting subunit 1) (Myosin phosphatase target subunit 1) (Protein phosphatase myosin-binding subunit)	PPP1R12A MBS MYPT1		SUBCELLULAR LOCATION: Cytoplasm {ECO:0000269|PubMed:12923170, ECO:0000269|PubMed:18477460}. Cytoplasm, cytoskeleton, stress fiber {ECO:0000269|PubMed:12923170}. Note=Also along actomyosin filaments. {ECO:0000269|PubMed:12923170}.	PTM: Phosphorylated by CIT (Rho-associated kinase) (By similarity). Phosphorylated cooperatively by ROCK1 and CDC42BP on Thr-696. Phosphorylated on upon DNA damage, probably by ATM or ATR. In vitro, phosphorylation of Ser-695 by PKA and PKG appears to prevent phosphorylation of the inhibitory site Thr-696, probably mediated by PRKG1. Phosphorylation at Ser-445, Ser-472 and Ser-910 by NUAK1 promotes interaction with 14-3-3, leading to inhibit interaction with myosin light chain MLC2, preventing dephosphorylation of MLC2. May be phosphorylated at Thr-696 by DMPK; may inhibit the myosin phosphatase activity. Phosphorylated at Ser-473 by CDK1 during mitosis, creating docking sites for the POLO box domains of PLK1. Subsequently, PLK1 binds and phosphorylates PPP1R12A. {ECO:0000250, ECO:0000269|PubMed:10567269, ECO:0000269|PubMed:11283607, ECO:0000269|PubMed:11287000, ECO:0000269|PubMed:11331307, ECO:0000269|PubMed:11719507, ECO:0000269|PubMed:12773565, ECO:0000269|PubMed:15194681, ECO:0000269|PubMed:15723050, ECO:0000269|PubMed:17126281, ECO:0000269|PubMed:18477460, ECO:0000269|PubMed:19131646, ECO:0000269|PubMed:19701943, ECO:0000269|PubMed:19997641, ECO:0000269|PubMed:20354225, ECO:0000269|PubMed:21457715}.	20.2579	20.2018	20.1505	20.2411	20.018	19.9439	19.9505	19.8965	20.0214	20.1554	20.2049	20.1943	19.9039	19.919	19.9804	19.8859	0.000281736	0.0030939	-0.260593	0.205698	0.278282	-0.0688421	9.11578e-05	0.000709506	-0.290535
O14974	MYPT1_HUMAN_T399_M1	1	1	K.PLASVTNANTSSTQAAPVAVTTPT#VSSGQATPTSPIK.K	sp|O14974|MYPT1_HUMAN-T399	MYPT1_HUMAN	Protein phosphatase 1 regulatory subunit 12A (Myosin phosphatase-targeting subunit 1) (Myosin phosphatase target subunit 1) (Protein phosphatase myosin-binding subunit)	PPP1R12A MBS MYPT1		SUBCELLULAR LOCATION: Cytoplasm {ECO:0000269|PubMed:12923170, ECO:0000269|PubMed:18477460}. Cytoplasm, cytoskeleton, stress fiber {ECO:0000269|PubMed:12923170}. Note=Also along actomyosin filaments. {ECO:0000269|PubMed:12923170}.	PTM: Phosphorylated by CIT (Rho-associated kinase) (By similarity). Phosphorylated cooperatively by ROCK1 and CDC42BP on Thr-696. Phosphorylated on upon DNA damage, probably by ATM or ATR. In vitro, phosphorylation of Ser-695 by PKA and PKG appears to prevent phosphorylation of the inhibitory site Thr-696, probably mediated by PRKG1. Phosphorylation at Ser-445, Ser-472 and Ser-910 by NUAK1 promotes interaction with 14-3-3, leading to inhibit interaction with myosin light chain MLC2, preventing dephosphorylation of MLC2. May be phosphorylated at Thr-696 by DMPK; may inhibit the myosin phosphatase activity. Phosphorylated at Ser-473 by CDK1 during mitosis, creating docking sites for the POLO box domains of PLK1. Subsequently, PLK1 binds and phosphorylates PPP1R12A. {ECO:0000250, ECO:0000269|PubMed:10567269, ECO:0000269|PubMed:11283607, ECO:0000269|PubMed:11287000, ECO:0000269|PubMed:11331307, ECO:0000269|PubMed:11719507, ECO:0000269|PubMed:12773565, ECO:0000269|PubMed:15194681, ECO:0000269|PubMed:15723050, ECO:0000269|PubMed:17126281, ECO:0000269|PubMed:18477460, ECO:0000269|PubMed:19131646, ECO:0000269|PubMed:19701943, ECO:0000269|PubMed:19997641, ECO:0000269|PubMed:20354225, ECO:0000269|PubMed:21457715}.	18.4247	18.4567	18.4506	18.5812	18.4802	18.4071	18.3795	18.342	18.3661	18.4641	18.4432	18.4069	18.4709	18.4559	18.55	18.4474	0.146156	0.247233	-0.0760976	0.206087	0.278689	-0.0582417	0.95046	0.961313	0.00272934
O14974	MYPT1_HUMAN_T443_M1	1	1	K.T#GSYGALAEITASK.E	sp|O14974|MYPT1_HUMAN-T443	MYPT1_HUMAN	Protein phosphatase 1 regulatory subunit 12A (Myosin phosphatase-targeting subunit 1) (Myosin phosphatase target subunit 1) (Protein phosphatase myosin-binding subunit)	PPP1R12A MBS MYPT1		SUBCELLULAR LOCATION: Cytoplasm {ECO:0000269|PubMed:12923170, ECO:0000269|PubMed:18477460}. Cytoplasm, cytoskeleton, stress fiber {ECO:0000269|PubMed:12923170}. Note=Also along actomyosin filaments. {ECO:0000269|PubMed:12923170}.	PTM: Phosphorylated by CIT (Rho-associated kinase) (By similarity). Phosphorylated cooperatively by ROCK1 and CDC42BP on Thr-696. Phosphorylated on upon DNA damage, probably by ATM or ATR. In vitro, phosphorylation of Ser-695 by PKA and PKG appears to prevent phosphorylation of the inhibitory site Thr-696, probably mediated by PRKG1. Phosphorylation at Ser-445, Ser-472 and Ser-910 by NUAK1 promotes interaction with 14-3-3, leading to inhibit interaction with myosin light chain MLC2, preventing dephosphorylation of MLC2. May be phosphorylated at Thr-696 by DMPK; may inhibit the myosin phosphatase activity. Phosphorylated at Ser-473 by CDK1 during mitosis, creating docking sites for the POLO box domains of PLK1. Subsequently, PLK1 binds and phosphorylates PPP1R12A. {ECO:0000250, ECO:0000269|PubMed:10567269, ECO:0000269|PubMed:11283607, ECO:0000269|PubMed:11287000, ECO:0000269|PubMed:11331307, ECO:0000269|PubMed:11719507, ECO:0000269|PubMed:12773565, ECO:0000269|PubMed:15194681, ECO:0000269|PubMed:15723050, ECO:0000269|PubMed:17126281, ECO:0000269|PubMed:18477460, ECO:0000269|PubMed:19131646, ECO:0000269|PubMed:19701943, ECO:0000269|PubMed:19997641, ECO:0000269|PubMed:20354225, ECO:0000269|PubMed:21457715}.	20.5081	20.6003	20.5448	20.5248	21.0095	20.9922	20.9919	21.0158	20.8125	20.7959	20.7151	20.8323	20.7755	20.7628	20.7796	20.792	6.01532e-07	0.000228908	0.45785	0.000292114	0.00185264	0.244426	3.15059e-05	0.000376475	0.232937
O14974	MYPT1_HUMAN_S695_M1	1	1	R.S#TQGVTLTDLQEAEK.T	sp|O14974|MYPT1_HUMAN-S695	MYPT1_HUMAN	Protein phosphatase 1 regulatory subunit 12A (Myosin phosphatase-targeting subunit 1) (Myosin phosphatase target subunit 1) (Protein phosphatase myosin-binding subunit)	PPP1R12A MBS MYPT1		SUBCELLULAR LOCATION: Cytoplasm {ECO:0000269|PubMed:12923170, ECO:0000269|PubMed:18477460}. Cytoplasm, cytoskeleton, stress fiber {ECO:0000269|PubMed:12923170}. Note=Also along actomyosin filaments. {ECO:0000269|PubMed:12923170}.	PTM: Phosphorylated by CIT (Rho-associated kinase) (By similarity). Phosphorylated cooperatively by ROCK1 and CDC42BP on Thr-696. Phosphorylated on upon DNA damage, probably by ATM or ATR. In vitro, phosphorylation of Ser-695 by PKA and PKG appears to prevent phosphorylation of the inhibitory site Thr-696, probably mediated by PRKG1. Phosphorylation at Ser-445, Ser-472 and Ser-910 by NUAK1 promotes interaction with 14-3-3, leading to inhibit interaction with myosin light chain MLC2, preventing dephosphorylation of MLC2. May be phosphorylated at Thr-696 by DMPK; may inhibit the myosin phosphatase activity. Phosphorylated at Ser-473 by CDK1 during mitosis, creating docking sites for the POLO box domains of PLK1. Subsequently, PLK1 binds and phosphorylates PPP1R12A. {ECO:0000250, ECO:0000269|PubMed:10567269, ECO:0000269|PubMed:11283607, ECO:0000269|PubMed:11287000, ECO:0000269|PubMed:11331307, ECO:0000269|PubMed:11719507, ECO:0000269|PubMed:12773565, ECO:0000269|PubMed:15194681, ECO:0000269|PubMed:15723050, ECO:0000269|PubMed:17126281, ECO:0000269|PubMed:18477460, ECO:0000269|PubMed:19131646, ECO:0000269|PubMed:19701943, ECO:0000269|PubMed:19997641, ECO:0000269|PubMed:20354225, ECO:0000269|PubMed:21457715}.	18.2382	18.323	18.4248	18.4691	17.8035	17.798	17.7957	17.7451	18.2071	17.9373	17.9649	18.0525	18.061	18.3211	18.1531	18.0562	3.75288e-05	0.00102292	-0.578199	0.00673923	0.0173542	-0.323297	0.0368441	0.0625964	-0.215903
O14974	MYPT1_HUMAN_S852_M2	2	1	R.S#TGVSFWTQDSDENEQEQQS#DTEEGSNKK.E	sp|O14974|MYPT1_HUMAN-S852;S871	MYPT1_HUMAN	Protein phosphatase 1 regulatory subunit 12A (Myosin phosphatase-targeting subunit 1) (Myosin phosphatase target subunit 1) (Protein phosphatase myosin-binding subunit)	PPP1R12A MBS MYPT1		SUBCELLULAR LOCATION: Cytoplasm {ECO:0000269|PubMed:12923170, ECO:0000269|PubMed:18477460}. Cytoplasm, cytoskeleton, stress fiber {ECO:0000269|PubMed:12923170}. Note=Also along actomyosin filaments. {ECO:0000269|PubMed:12923170}.	PTM: Phosphorylated by CIT (Rho-associated kinase) (By similarity). Phosphorylated cooperatively by ROCK1 and CDC42BP on Thr-696. Phosphorylated on upon DNA damage, probably by ATM or ATR. In vitro, phosphorylation of Ser-695 by PKA and PKG appears to prevent phosphorylation of the inhibitory site Thr-696, probably mediated by PRKG1. Phosphorylation at Ser-445, Ser-472 and Ser-910 by NUAK1 promotes interaction with 14-3-3, leading to inhibit interaction with myosin light chain MLC2, preventing dephosphorylation of MLC2. May be phosphorylated at Thr-696 by DMPK; may inhibit the myosin phosphatase activity. Phosphorylated at Ser-473 by CDK1 during mitosis, creating docking sites for the POLO box domains of PLK1. Subsequently, PLK1 binds and phosphorylates PPP1R12A. {ECO:0000250, ECO:0000269|PubMed:10567269, ECO:0000269|PubMed:11283607, ECO:0000269|PubMed:11287000, ECO:0000269|PubMed:11331307, ECO:0000269|PubMed:11719507, ECO:0000269|PubMed:12773565, ECO:0000269|PubMed:15194681, ECO:0000269|PubMed:15723050, ECO:0000269|PubMed:17126281, ECO:0000269|PubMed:18477460, ECO:0000269|PubMed:19131646, ECO:0000269|PubMed:19701943, ECO:0000269|PubMed:19997641, ECO:0000269|PubMed:20354225, ECO:0000269|PubMed:21457715}.	17.8157	18.0736	18.0977	18.1793	17.8625	17.5594	17.5458	17.5949	17.8696	17.8385	17.8239	17.7946	17.7713	17.8879	17.9967	17.8639	0.0101089	0.0342817	-0.400987	0.0396166	0.0715935	-0.209949	0.126793	0.177913	-0.161684
O14974	MYPT1_HUMAN_S862_M1	1	2	R.STGVSFWTQDS#DENEQEQQSDTEEGSNK.K;R.STGVSFWTQDS#DENEQEQQSDTEEGSNKK.E	sp|O14974|MYPT1_HUMAN-S862	MYPT1_HUMAN	Protein phosphatase 1 regulatory subunit 12A (Myosin phosphatase-targeting subunit 1) (Myosin phosphatase target subunit 1) (Protein phosphatase myosin-binding subunit)	PPP1R12A MBS MYPT1		SUBCELLULAR LOCATION: Cytoplasm {ECO:0000269|PubMed:12923170, ECO:0000269|PubMed:18477460}. Cytoplasm, cytoskeleton, stress fiber {ECO:0000269|PubMed:12923170}. Note=Also along actomyosin filaments. {ECO:0000269|PubMed:12923170}.	PTM: Phosphorylated by CIT (Rho-associated kinase) (By similarity). Phosphorylated cooperatively by ROCK1 and CDC42BP on Thr-696. Phosphorylated on upon DNA damage, probably by ATM or ATR. In vitro, phosphorylation of Ser-695 by PKA and PKG appears to prevent phosphorylation of the inhibitory site Thr-696, probably mediated by PRKG1. Phosphorylation at Ser-445, Ser-472 and Ser-910 by NUAK1 promotes interaction with 14-3-3, leading to inhibit interaction with myosin light chain MLC2, preventing dephosphorylation of MLC2. May be phosphorylated at Thr-696 by DMPK; may inhibit the myosin phosphatase activity. Phosphorylated at Ser-473 by CDK1 during mitosis, creating docking sites for the POLO box domains of PLK1. Subsequently, PLK1 binds and phosphorylates PPP1R12A. {ECO:0000250, ECO:0000269|PubMed:10567269, ECO:0000269|PubMed:11283607, ECO:0000269|PubMed:11287000, ECO:0000269|PubMed:11331307, ECO:0000269|PubMed:11719507, ECO:0000269|PubMed:12773565, ECO:0000269|PubMed:15194681, ECO:0000269|PubMed:15723050, ECO:0000269|PubMed:17126281, ECO:0000269|PubMed:18477460, ECO:0000269|PubMed:19131646, ECO:0000269|PubMed:19701943, ECO:0000269|PubMed:19997641, ECO:0000269|PubMed:20354225, ECO:0000269|PubMed:21457715}.	19.4195	19.61	19.5045	19.5815	19.9509	19.6869	19.7581	19.6009	19.5173	19.7211	19.7713	19.6536	19.558	19.6008	19.5422	19.6945	0.0426394	0.098904	0.220307	0.0970996	0.149035	0.13694	0.248275	0.315343	0.0699721
O14974	MYPT1_HUMAN_S862_M2	2	3	F.WTQDS#DENEQEQQS#DTEEGSNKK.E;R.STGVSFWTQDS#DENEQEQQS#DTEEGSNK.K;R.STGVSFWTQDS#DENEQEQQS#DTEEGSNKK.E	sp|O14974|MYPT1_HUMAN-S862;S871	MYPT1_HUMAN	Protein phosphatase 1 regulatory subunit 12A (Myosin phosphatase-targeting subunit 1) (Myosin phosphatase target subunit 1) (Protein phosphatase myosin-binding subunit)	PPP1R12A MBS MYPT1		SUBCELLULAR LOCATION: Cytoplasm {ECO:0000269|PubMed:12923170, ECO:0000269|PubMed:18477460}. Cytoplasm, cytoskeleton, stress fiber {ECO:0000269|PubMed:12923170}. Note=Also along actomyosin filaments. {ECO:0000269|PubMed:12923170}.	PTM: Phosphorylated by CIT (Rho-associated kinase) (By similarity). Phosphorylated cooperatively by ROCK1 and CDC42BP on Thr-696. Phosphorylated on upon DNA damage, probably by ATM or ATR. In vitro, phosphorylation of Ser-695 by PKA and PKG appears to prevent phosphorylation of the inhibitory site Thr-696, probably mediated by PRKG1. Phosphorylation at Ser-445, Ser-472 and Ser-910 by NUAK1 promotes interaction with 14-3-3, leading to inhibit interaction with myosin light chain MLC2, preventing dephosphorylation of MLC2. May be phosphorylated at Thr-696 by DMPK; may inhibit the myosin phosphatase activity. Phosphorylated at Ser-473 by CDK1 during mitosis, creating docking sites for the POLO box domains of PLK1. Subsequently, PLK1 binds and phosphorylates PPP1R12A. {ECO:0000250, ECO:0000269|PubMed:10567269, ECO:0000269|PubMed:11283607, ECO:0000269|PubMed:11287000, ECO:0000269|PubMed:11331307, ECO:0000269|PubMed:11719507, ECO:0000269|PubMed:12773565, ECO:0000269|PubMed:15194681, ECO:0000269|PubMed:15723050, ECO:0000269|PubMed:17126281, ECO:0000269|PubMed:18477460, ECO:0000269|PubMed:19131646, ECO:0000269|PubMed:19701943, ECO:0000269|PubMed:19997641, ECO:0000269|PubMed:20354225, ECO:0000269|PubMed:21457715}.	21.7779	21.8975	21.9796	21.9951	21.7321	21.6784	21.761	21.7334	21.8428	21.7431	21.71	21.7885	21.9048	22.0192	21.8652	21.7476	0.0122224	0.0393511	-0.186306	0.0490552	0.0852598	-0.141407	0.718288	0.768182	-0.0283268
O14974	MYPT1_HUMAN_S871_M1	1	3	F.WTQDSDENEQEQQS#DTEEGSNKK.E;R.STGVSFWTQDSDENEQEQQS#DTEEGSNK.K;R.STGVSFWTQDSDENEQEQQS#DTEEGSNKK.E	sp|O14974|MYPT1_HUMAN-S871	MYPT1_HUMAN	Protein phosphatase 1 regulatory subunit 12A (Myosin phosphatase-targeting subunit 1) (Myosin phosphatase target subunit 1) (Protein phosphatase myosin-binding subunit)	PPP1R12A MBS MYPT1		SUBCELLULAR LOCATION: Cytoplasm {ECO:0000269|PubMed:12923170, ECO:0000269|PubMed:18477460}. Cytoplasm, cytoskeleton, stress fiber {ECO:0000269|PubMed:12923170}. Note=Also along actomyosin filaments. {ECO:0000269|PubMed:12923170}.	PTM: Phosphorylated by CIT (Rho-associated kinase) (By similarity). Phosphorylated cooperatively by ROCK1 and CDC42BP on Thr-696. Phosphorylated on upon DNA damage, probably by ATM or ATR. In vitro, phosphorylation of Ser-695 by PKA and PKG appears to prevent phosphorylation of the inhibitory site Thr-696, probably mediated by PRKG1. Phosphorylation at Ser-445, Ser-472 and Ser-910 by NUAK1 promotes interaction with 14-3-3, leading to inhibit interaction with myosin light chain MLC2, preventing dephosphorylation of MLC2. May be phosphorylated at Thr-696 by DMPK; may inhibit the myosin phosphatase activity. Phosphorylated at Ser-473 by CDK1 during mitosis, creating docking sites for the POLO box domains of PLK1. Subsequently, PLK1 binds and phosphorylates PPP1R12A. {ECO:0000250, ECO:0000269|PubMed:10567269, ECO:0000269|PubMed:11283607, ECO:0000269|PubMed:11287000, ECO:0000269|PubMed:11331307, ECO:0000269|PubMed:11719507, ECO:0000269|PubMed:12773565, ECO:0000269|PubMed:15194681, ECO:0000269|PubMed:15723050, ECO:0000269|PubMed:17126281, ECO:0000269|PubMed:18477460, ECO:0000269|PubMed:19131646, ECO:0000269|PubMed:19701943, ECO:0000269|PubMed:19997641, ECO:0000269|PubMed:20354225, ECO:0000269|PubMed:21457715}.	21.8927	21.7657	21.8133	21.6242	22.0711	22.0666	22.2319	22.2444	21.9297	22.1256	22.082	22.1998	22.3554	22.4163	22.0861	22.1043	0.00225899	0.0119177	0.379505	0.00825627	0.0203361	0.310285	0.00378181	0.00992523	0.466543
O14974	MYPT1_HUMAN_Y446_M1	1	2	K.TGSY#GALAEITASK.E;R.KTGSY#GALAEITASK.E	sp|O14974|MYPT1_HUMAN-Y446	MYPT1_HUMAN	Protein phosphatase 1 regulatory subunit 12A (Myosin phosphatase-targeting subunit 1) (Myosin phosphatase target subunit 1) (Protein phosphatase myosin-binding subunit)	PPP1R12A MBS MYPT1		SUBCELLULAR LOCATION: Cytoplasm {ECO:0000269|PubMed:12923170, ECO:0000269|PubMed:18477460}. Cytoplasm, cytoskeleton, stress fiber {ECO:0000269|PubMed:12923170}. Note=Also along actomyosin filaments. {ECO:0000269|PubMed:12923170}.	PTM: Phosphorylated by CIT (Rho-associated kinase) (By similarity). Phosphorylated cooperatively by ROCK1 and CDC42BP on Thr-696. Phosphorylated on upon DNA damage, probably by ATM or ATR. In vitro, phosphorylation of Ser-695 by PKA and PKG appears to prevent phosphorylation of the inhibitory site Thr-696, probably mediated by PRKG1. Phosphorylation at Ser-445, Ser-472 and Ser-910 by NUAK1 promotes interaction with 14-3-3, leading to inhibit interaction with myosin light chain MLC2, preventing dephosphorylation of MLC2. May be phosphorylated at Thr-696 by DMPK; may inhibit the myosin phosphatase activity. Phosphorylated at Ser-473 by CDK1 during mitosis, creating docking sites for the POLO box domains of PLK1. Subsequently, PLK1 binds and phosphorylates PPP1R12A. {ECO:0000250, ECO:0000269|PubMed:10567269, ECO:0000269|PubMed:11283607, ECO:0000269|PubMed:11287000, ECO:0000269|PubMed:11331307, ECO:0000269|PubMed:11719507, ECO:0000269|PubMed:12773565, ECO:0000269|PubMed:15194681, ECO:0000269|PubMed:15723050, ECO:0000269|PubMed:17126281, ECO:0000269|PubMed:18477460, ECO:0000269|PubMed:19131646, ECO:0000269|PubMed:19701943, ECO:0000269|PubMed:19997641, ECO:0000269|PubMed:20354225, ECO:0000269|PubMed:21457715}.	21.8499	21.9883	21.8258	21.6435	22.2943	22.4114	22.3875	22.4405	22.2182	22.0668	22.1098	22.1979	22.2748	22.156	22.1814	22.2986	0.000370228	0.00361992	0.55654	0.00675508	0.0173819	0.321291	0.00226593	0.00666668	0.400823
O14974	MYPT1_HUMAN_Y496_M1	1	1	R.LAY#VAPTIPR.R	sp|O14974|MYPT1_HUMAN-Y496	MYPT1_HUMAN	Protein phosphatase 1 regulatory subunit 12A (Myosin phosphatase-targeting subunit 1) (Myosin phosphatase target subunit 1) (Protein phosphatase myosin-binding subunit)	PPP1R12A MBS MYPT1		SUBCELLULAR LOCATION: Cytoplasm {ECO:0000269|PubMed:12923170, ECO:0000269|PubMed:18477460}. Cytoplasm, cytoskeleton, stress fiber {ECO:0000269|PubMed:12923170}. Note=Also along actomyosin filaments. {ECO:0000269|PubMed:12923170}.	PTM: Phosphorylated by CIT (Rho-associated kinase) (By similarity). Phosphorylated cooperatively by ROCK1 and CDC42BP on Thr-696. Phosphorylated on upon DNA damage, probably by ATM or ATR. In vitro, phosphorylation of Ser-695 by PKA and PKG appears to prevent phosphorylation of the inhibitory site Thr-696, probably mediated by PRKG1. Phosphorylation at Ser-445, Ser-472 and Ser-910 by NUAK1 promotes interaction with 14-3-3, leading to inhibit interaction with myosin light chain MLC2, preventing dephosphorylation of MLC2. May be phosphorylated at Thr-696 by DMPK; may inhibit the myosin phosphatase activity. Phosphorylated at Ser-473 by CDK1 during mitosis, creating docking sites for the POLO box domains of PLK1. Subsequently, PLK1 binds and phosphorylates PPP1R12A. {ECO:0000250, ECO:0000269|PubMed:10567269, ECO:0000269|PubMed:11283607, ECO:0000269|PubMed:11287000, ECO:0000269|PubMed:11331307, ECO:0000269|PubMed:11719507, ECO:0000269|PubMed:12773565, ECO:0000269|PubMed:15194681, ECO:0000269|PubMed:15723050, ECO:0000269|PubMed:17126281, ECO:0000269|PubMed:18477460, ECO:0000269|PubMed:19131646, ECO:0000269|PubMed:19701943, ECO:0000269|PubMed:19997641, ECO:0000269|PubMed:20354225, ECO:0000269|PubMed:21457715}.	17.9048	18.1314	17.969	18.2038	17.4408	17.1907	17.4122	17.2982	17.5861	17.5909	17.3844	17.5023	17.5374	17.6793	17.7214	17.6843	0.000208647	0.00260091	-0.716777	0.000722065	0.00337234	-0.53632	0.00262321	0.00746035	-0.396627
O14974	MYPT1_HUMAN_T671_M1	1	1	R.SYLT#PVRDEESESQR.K	sp|O14974|MYPT1_HUMAN-T671	MYPT1_HUMAN	Protein phosphatase 1 regulatory subunit 12A (Myosin phosphatase-targeting subunit 1) (Myosin phosphatase target subunit 1) (Protein phosphatase myosin-binding subunit)	PPP1R12A MBS MYPT1		SUBCELLULAR LOCATION: Cytoplasm {ECO:0000269|PubMed:12923170, ECO:0000269|PubMed:18477460}. Cytoplasm, cytoskeleton, stress fiber {ECO:0000269|PubMed:12923170}. Note=Also along actomyosin filaments. {ECO:0000269|PubMed:12923170}.	PTM: Phosphorylated by CIT (Rho-associated kinase) (By similarity). Phosphorylated cooperatively by ROCK1 and CDC42BP on Thr-696. Phosphorylated on upon DNA damage, probably by ATM or ATR. In vitro, phosphorylation of Ser-695 by PKA and PKG appears to prevent phosphorylation of the inhibitory site Thr-696, probably mediated by PRKG1. Phosphorylation at Ser-445, Ser-472 and Ser-910 by NUAK1 promotes interaction with 14-3-3, leading to inhibit interaction with myosin light chain MLC2, preventing dephosphorylation of MLC2. May be phosphorylated at Thr-696 by DMPK; may inhibit the myosin phosphatase activity. Phosphorylated at Ser-473 by CDK1 during mitosis, creating docking sites for the POLO box domains of PLK1. Subsequently, PLK1 binds and phosphorylates PPP1R12A. {ECO:0000250, ECO:0000269|PubMed:10567269, ECO:0000269|PubMed:11283607, ECO:0000269|PubMed:11287000, ECO:0000269|PubMed:11331307, ECO:0000269|PubMed:11719507, ECO:0000269|PubMed:12773565, ECO:0000269|PubMed:15194681, ECO:0000269|PubMed:15723050, ECO:0000269|PubMed:17126281, ECO:0000269|PubMed:18477460, ECO:0000269|PubMed:19131646, ECO:0000269|PubMed:19701943, ECO:0000269|PubMed:19997641, ECO:0000269|PubMed:20354225, ECO:0000269|PubMed:21457715}.	20.0206	20.0435	20.2961	20.4323	19.0192	19.1456	19.1487	19.0052	19.408	19.0134	18.9508	19.0568	18.9214	19.039	18.9666	18.9115	4.57042e-05	0.00112372	-1.11843	0.000266776	0.00174703	-1.09087	2.13071e-05	0.000298556	-1.23852
O14974	MYPT1_HUMAN_T696_M1	1	1	R.ST#QGVTLTDLQEAEK.T	sp|O14974|MYPT1_HUMAN-T696	MYPT1_HUMAN	Protein phosphatase 1 regulatory subunit 12A (Myosin phosphatase-targeting subunit 1) (Myosin phosphatase target subunit 1) (Protein phosphatase myosin-binding subunit)	PPP1R12A MBS MYPT1		SUBCELLULAR LOCATION: Cytoplasm {ECO:0000269|PubMed:12923170, ECO:0000269|PubMed:18477460}. Cytoplasm, cytoskeleton, stress fiber {ECO:0000269|PubMed:12923170}. Note=Also along actomyosin filaments. {ECO:0000269|PubMed:12923170}.	PTM: Phosphorylated by CIT (Rho-associated kinase) (By similarity). Phosphorylated cooperatively by ROCK1 and CDC42BP on Thr-696. Phosphorylated on upon DNA damage, probably by ATM or ATR. In vitro, phosphorylation of Ser-695 by PKA and PKG appears to prevent phosphorylation of the inhibitory site Thr-696, probably mediated by PRKG1. Phosphorylation at Ser-445, Ser-472 and Ser-910 by NUAK1 promotes interaction with 14-3-3, leading to inhibit interaction with myosin light chain MLC2, preventing dephosphorylation of MLC2. May be phosphorylated at Thr-696 by DMPK; may inhibit the myosin phosphatase activity. Phosphorylated at Ser-473 by CDK1 during mitosis, creating docking sites for the POLO box domains of PLK1. Subsequently, PLK1 binds and phosphorylates PPP1R12A. {ECO:0000250, ECO:0000269|PubMed:10567269, ECO:0000269|PubMed:11283607, ECO:0000269|PubMed:11287000, ECO:0000269|PubMed:11331307, ECO:0000269|PubMed:11719507, ECO:0000269|PubMed:12773565, ECO:0000269|PubMed:15194681, ECO:0000269|PubMed:15723050, ECO:0000269|PubMed:17126281, ECO:0000269|PubMed:18477460, ECO:0000269|PubMed:19131646, ECO:0000269|PubMed:19701943, ECO:0000269|PubMed:19997641, ECO:0000269|PubMed:20354225, ECO:0000269|PubMed:21457715}.	18.2382	18.323	18.4248	18.4691	17.8035	17.798	17.7957	17.7451	18.2071	17.9373	17.9649	18.0525	18.061	18.3211	18.1531	18.0562	3.75288e-05	0.00102292	-0.578199	0.00673923	0.0173542	-0.323297	0.0368441	0.0625964	-0.215903
O14974	MYPT1_HUMAN_T853_M2	2	1	R.ST#GVSFWTQDSDENEQEQQS#DTEEGSNKK.E	sp|O14974|MYPT1_HUMAN-T853;S871	MYPT1_HUMAN	Protein phosphatase 1 regulatory subunit 12A (Myosin phosphatase-targeting subunit 1) (Myosin phosphatase target subunit 1) (Protein phosphatase myosin-binding subunit)	PPP1R12A MBS MYPT1		SUBCELLULAR LOCATION: Cytoplasm {ECO:0000269|PubMed:12923170, ECO:0000269|PubMed:18477460}. Cytoplasm, cytoskeleton, stress fiber {ECO:0000269|PubMed:12923170}. Note=Also along actomyosin filaments. {ECO:0000269|PubMed:12923170}.	PTM: Phosphorylated by CIT (Rho-associated kinase) (By similarity). Phosphorylated cooperatively by ROCK1 and CDC42BP on Thr-696. Phosphorylated on upon DNA damage, probably by ATM or ATR. In vitro, phosphorylation of Ser-695 by PKA and PKG appears to prevent phosphorylation of the inhibitory site Thr-696, probably mediated by PRKG1. Phosphorylation at Ser-445, Ser-472 and Ser-910 by NUAK1 promotes interaction with 14-3-3, leading to inhibit interaction with myosin light chain MLC2, preventing dephosphorylation of MLC2. May be phosphorylated at Thr-696 by DMPK; may inhibit the myosin phosphatase activity. Phosphorylated at Ser-473 by CDK1 during mitosis, creating docking sites for the POLO box domains of PLK1. Subsequently, PLK1 binds and phosphorylates PPP1R12A. {ECO:0000250, ECO:0000269|PubMed:10567269, ECO:0000269|PubMed:11283607, ECO:0000269|PubMed:11287000, ECO:0000269|PubMed:11331307, ECO:0000269|PubMed:11719507, ECO:0000269|PubMed:12773565, ECO:0000269|PubMed:15194681, ECO:0000269|PubMed:15723050, ECO:0000269|PubMed:17126281, ECO:0000269|PubMed:18477460, ECO:0000269|PubMed:19131646, ECO:0000269|PubMed:19701943, ECO:0000269|PubMed:19997641, ECO:0000269|PubMed:20354225, ECO:0000269|PubMed:21457715}.	17.8157	18.0736	18.0977	18.1793	17.8625	17.5594	17.5458	17.5949	17.8696	17.8385	17.8239	17.7946	17.7713	17.8879	17.9967	17.8639	0.0101089	0.0342817	-0.400987	0.0396166	0.0715935	-0.209949	0.126793	0.177913	-0.161684
O14974	MYPT1_HUMAN_T605_M1	1	1	K.ITTGSSSAGT#QSSTSNR.L	sp|O14974|MYPT1_HUMAN-T605	MYPT1_HUMAN	Protein phosphatase 1 regulatory subunit 12A (Myosin phosphatase-targeting subunit 1) (Myosin phosphatase target subunit 1) (Protein phosphatase myosin-binding subunit)	PPP1R12A MBS MYPT1		SUBCELLULAR LOCATION: Cytoplasm {ECO:0000269|PubMed:12923170, ECO:0000269|PubMed:18477460}. Cytoplasm, cytoskeleton, stress fiber {ECO:0000269|PubMed:12923170}. Note=Also along actomyosin filaments. {ECO:0000269|PubMed:12923170}.	PTM: Phosphorylated by CIT (Rho-associated kinase) (By similarity). Phosphorylated cooperatively by ROCK1 and CDC42BP on Thr-696. Phosphorylated on upon DNA damage, probably by ATM or ATR. In vitro, phosphorylation of Ser-695 by PKA and PKG appears to prevent phosphorylation of the inhibitory site Thr-696, probably mediated by PRKG1. Phosphorylation at Ser-445, Ser-472 and Ser-910 by NUAK1 promotes interaction with 14-3-3, leading to inhibit interaction with myosin light chain MLC2, preventing dephosphorylation of MLC2. May be phosphorylated at Thr-696 by DMPK; may inhibit the myosin phosphatase activity. Phosphorylated at Ser-473 by CDK1 during mitosis, creating docking sites for the POLO box domains of PLK1. Subsequently, PLK1 binds and phosphorylates PPP1R12A. {ECO:0000250, ECO:0000269|PubMed:10567269, ECO:0000269|PubMed:11283607, ECO:0000269|PubMed:11287000, ECO:0000269|PubMed:11331307, ECO:0000269|PubMed:11719507, ECO:0000269|PubMed:12773565, ECO:0000269|PubMed:15194681, ECO:0000269|PubMed:15723050, ECO:0000269|PubMed:17126281, ECO:0000269|PubMed:18477460, ECO:0000269|PubMed:19131646, ECO:0000269|PubMed:19701943, ECO:0000269|PubMed:19997641, ECO:0000269|PubMed:20354225, ECO:0000269|PubMed:21457715}.	16.007	15.7224	15.6587	15.7099	15.8041	15.8988	15.9051	15.6905	15.9388	15.976	16.083	16.0707	15.9558	16.0512	16.0128	16.2066	0.610962	0.711853	0.0501084	0.0306971	0.0579711	0.24261	0.0252564	0.0456666	0.282104
O14974	MYPT1_HUMAN_T859_M2	2	1	R.STGVSFWT#QDSDENEQEQQS#DTEEGSNKK.E	sp|O14974|MYPT1_HUMAN-T859;S871	MYPT1_HUMAN	Protein phosphatase 1 regulatory subunit 12A (Myosin phosphatase-targeting subunit 1) (Myosin phosphatase target subunit 1) (Protein phosphatase myosin-binding subunit)	PPP1R12A MBS MYPT1		SUBCELLULAR LOCATION: Cytoplasm {ECO:0000269|PubMed:12923170, ECO:0000269|PubMed:18477460}. Cytoplasm, cytoskeleton, stress fiber {ECO:0000269|PubMed:12923170}. Note=Also along actomyosin filaments. {ECO:0000269|PubMed:12923170}.	PTM: Phosphorylated by CIT (Rho-associated kinase) (By similarity). Phosphorylated cooperatively by ROCK1 and CDC42BP on Thr-696. Phosphorylated on upon DNA damage, probably by ATM or ATR. In vitro, phosphorylation of Ser-695 by PKA and PKG appears to prevent phosphorylation of the inhibitory site Thr-696, probably mediated by PRKG1. Phosphorylation at Ser-445, Ser-472 and Ser-910 by NUAK1 promotes interaction with 14-3-3, leading to inhibit interaction with myosin light chain MLC2, preventing dephosphorylation of MLC2. May be phosphorylated at Thr-696 by DMPK; may inhibit the myosin phosphatase activity. Phosphorylated at Ser-473 by CDK1 during mitosis, creating docking sites for the POLO box domains of PLK1. Subsequently, PLK1 binds and phosphorylates PPP1R12A. {ECO:0000250, ECO:0000269|PubMed:10567269, ECO:0000269|PubMed:11283607, ECO:0000269|PubMed:11287000, ECO:0000269|PubMed:11331307, ECO:0000269|PubMed:11719507, ECO:0000269|PubMed:12773565, ECO:0000269|PubMed:15194681, ECO:0000269|PubMed:15723050, ECO:0000269|PubMed:17126281, ECO:0000269|PubMed:18477460, ECO:0000269|PubMed:19131646, ECO:0000269|PubMed:19701943, ECO:0000269|PubMed:19997641, ECO:0000269|PubMed:20354225, ECO:0000269|PubMed:21457715}.	16.3002	16.2004	16.1856	16.4389	16.3271	16.2422	16.4425	16.3089	16.4266	16.4621	16.4329	16.4446	16.2528	16.452	16.3288	16.22	0.520745	0.635272	0.048908	0.0346156	0.0639195	0.160261	0.694473	0.74686	0.0320996
O14976	GAK_HUMAN_S326_M1	1	1	K.S#PITELLEQNGGYGSATLSR.G	sp|O14976|GAK_HUMAN-S326	GAK_HUMAN	Cyclin-G-associated kinase (EC 2.7.11.1) (DnaJ homolog subfamily C member 26)	GAK DNAJC26	ACT_SITE 173; /note="Proton acceptor"; /evidence="ECO:0000255|PROSITE-ProRule:PRU00159, ECO:0000255|PROSITE-ProRule:PRU10027"	SUBCELLULAR LOCATION: Cytoplasm, perinuclear region {ECO:0000269|PubMed:10625686}. Golgi apparatus, trans-Golgi network {ECO:0000269|PubMed:10625686}. Cell junction, focal adhesion {ECO:0000305|PubMed:10625686}. Cytoplasmic vesicle, clathrin-coated vesicle {ECO:0000269|PubMed:31962345}. Note=Localizes to the perinuclear area and to the trans-Golgi network. Also seen on the plasma membrane, probably at focal adhesions. Recruitment to clathrin-coated vesicles depends on temporal variations in phosphoinositide composition of clathrin-coated vesicles (PubMed:31962345). {ECO:0000269|PubMed:31962345}.		16.4963	16.5059	16.6587	16.7438	17.0179	16.9074	16.8577	16.8103	16.9185	17.0877	16.9404	17.0999	17.2709	17.1847	17.1712	17.0705	0.00743934	0.0274592	0.297148	0.00177278	0.0063273	0.410455	0.000225812	0.00126685	0.573138
O14976	GAK_HUMAN_S1176_M1	1	1	K.VS#ENDFEDLLSNQGFSSR.S	sp|O14976|GAK_HUMAN-S1176	GAK_HUMAN	Cyclin-G-associated kinase (EC 2.7.11.1) (DnaJ homolog subfamily C member 26)	GAK DNAJC26	ACT_SITE 173; /note="Proton acceptor"; /evidence="ECO:0000255|PROSITE-ProRule:PRU00159, ECO:0000255|PROSITE-ProRule:PRU10027"	SUBCELLULAR LOCATION: Cytoplasm, perinuclear region {ECO:0000269|PubMed:10625686}. Golgi apparatus, trans-Golgi network {ECO:0000269|PubMed:10625686}. Cell junction, focal adhesion {ECO:0000305|PubMed:10625686}. Cytoplasmic vesicle, clathrin-coated vesicle {ECO:0000269|PubMed:31962345}. Note=Localizes to the perinuclear area and to the trans-Golgi network. Also seen on the plasma membrane, probably at focal adhesions. Recruitment to clathrin-coated vesicles depends on temporal variations in phosphoinositide composition of clathrin-coated vesicles (PubMed:31962345). {ECO:0000269|PubMed:31962345}.		17.6821	17.6138	17.5645	17.5797	17.7308	17.7709	17.7366	17.8123	17.9286	17.8858	18.0901	17.8237	17.7288	17.8946	17.7762	17.9845	0.00317376	0.0151	0.15262	0.00213382	0.00725022	0.321989	0.0098713	0.0211344	0.235984
O14976	GAK_HUMAN_S770_M1	1	1	R.QPGSTAQYDAGAGS#PEAEPTDSDSPPSSSADASR.F	sp|O14976|GAK_HUMAN-S770	GAK_HUMAN	Cyclin-G-associated kinase (EC 2.7.11.1) (DnaJ homolog subfamily C member 26)	GAK DNAJC26	ACT_SITE 173; /note="Proton acceptor"; /evidence="ECO:0000255|PROSITE-ProRule:PRU00159, ECO:0000255|PROSITE-ProRule:PRU10027"	SUBCELLULAR LOCATION: Cytoplasm, perinuclear region {ECO:0000269|PubMed:10625686}. Golgi apparatus, trans-Golgi network {ECO:0000269|PubMed:10625686}. Cell junction, focal adhesion {ECO:0000305|PubMed:10625686}. Cytoplasmic vesicle, clathrin-coated vesicle {ECO:0000269|PubMed:31962345}. Note=Localizes to the perinuclear area and to the trans-Golgi network. Also seen on the plasma membrane, probably at focal adhesions. Recruitment to clathrin-coated vesicles depends on temporal variations in phosphoinositide composition of clathrin-coated vesicles (PubMed:31962345). {ECO:0000269|PubMed:31962345}.		16.7448	16.8998	16.9241	16.9778	16.7862	16.6825	16.7353	16.7344	16.646	16.7247	16.6611	16.7504	16.9014	16.8976	16.7442	16.6916	0.031193	0.078267	-0.151999	0.0141941	0.0311709	-0.191035	0.328535	0.399989	-0.077896
O14976	GAK_HUMAN_S780_M1	1	1	R.QPGSTAQYDAGAGSPEAEPTDSDS#PPSSSADASR.F	sp|O14976|GAK_HUMAN-S780	GAK_HUMAN	Cyclin-G-associated kinase (EC 2.7.11.1) (DnaJ homolog subfamily C member 26)	GAK DNAJC26	ACT_SITE 173; /note="Proton acceptor"; /evidence="ECO:0000255|PROSITE-ProRule:PRU00159, ECO:0000255|PROSITE-ProRule:PRU10027"	SUBCELLULAR LOCATION: Cytoplasm, perinuclear region {ECO:0000269|PubMed:10625686}. Golgi apparatus, trans-Golgi network {ECO:0000269|PubMed:10625686}. Cell junction, focal adhesion {ECO:0000305|PubMed:10625686}. Cytoplasmic vesicle, clathrin-coated vesicle {ECO:0000269|PubMed:31962345}. Note=Localizes to the perinuclear area and to the trans-Golgi network. Also seen on the plasma membrane, probably at focal adhesions. Recruitment to clathrin-coated vesicles depends on temporal variations in phosphoinositide composition of clathrin-coated vesicles (PubMed:31962345). {ECO:0000269|PubMed:31962345}.		18.0709	18.2049	18.0171	18.0074	18.0635	18.1886	18.1363	18.0688	18.1837	18.1096	18.1109	17.9538	18.3064	18.2157	18.3686	18.412	0.497619	0.614383	0.0392346	0.835655	0.870802	0.0143929	0.00694581	0.0159753	0.25056
O14976	GAK_HUMAN_S829_M1	1	1	K.ESESALMEDRDESEVS#DEGGSPISSEGQEPR.A	sp|O14976|GAK_HUMAN-S829	GAK_HUMAN	Cyclin-G-associated kinase (EC 2.7.11.1) (DnaJ homolog subfamily C member 26)	GAK DNAJC26	ACT_SITE 173; /note="Proton acceptor"; /evidence="ECO:0000255|PROSITE-ProRule:PRU00159, ECO:0000255|PROSITE-ProRule:PRU10027"	SUBCELLULAR LOCATION: Cytoplasm, perinuclear region {ECO:0000269|PubMed:10625686}. Golgi apparatus, trans-Golgi network {ECO:0000269|PubMed:10625686}. Cell junction, focal adhesion {ECO:0000305|PubMed:10625686}. Cytoplasmic vesicle, clathrin-coated vesicle {ECO:0000269|PubMed:31962345}. Note=Localizes to the perinuclear area and to the trans-Golgi network. Also seen on the plasma membrane, probably at focal adhesions. Recruitment to clathrin-coated vesicles depends on temporal variations in phosphoinositide composition of clathrin-coated vesicles (PubMed:31962345). {ECO:0000269|PubMed:31962345}.		16.6007	16.6179	16.3358	16.6656	16.4679	16.2898	16.3986	16.3076	16.2475	16.3522	16.4599	16.1062	16.3313	16.5283	16.2093	16.49	0.0682529	0.140338	-0.188992	0.0472893	0.0827386	-0.26356	0.165562	0.223658	-0.165255
O14976	GAK_HUMAN_S1168_M1	1	1	R.APS#FAQKPK.V	sp|O14976|GAK_HUMAN-S1168	GAK_HUMAN	Cyclin-G-associated kinase (EC 2.7.11.1) (DnaJ homolog subfamily C member 26)	GAK DNAJC26	ACT_SITE 173; /note="Proton acceptor"; /evidence="ECO:0000255|PROSITE-ProRule:PRU00159, ECO:0000255|PROSITE-ProRule:PRU10027"	SUBCELLULAR LOCATION: Cytoplasm, perinuclear region {ECO:0000269|PubMed:10625686}. Golgi apparatus, trans-Golgi network {ECO:0000269|PubMed:10625686}. Cell junction, focal adhesion {ECO:0000305|PubMed:10625686}. Cytoplasmic vesicle, clathrin-coated vesicle {ECO:0000269|PubMed:31962345}. Note=Localizes to the perinuclear area and to the trans-Golgi network. Also seen on the plasma membrane, probably at focal adhesions. Recruitment to clathrin-coated vesicles depends on temporal variations in phosphoinositide composition of clathrin-coated vesicles (PubMed:31962345). {ECO:0000269|PubMed:31962345}.		19.1464	18.7192	18.6259	18.6335	17.6224	17.8888	17.9533	18.0802	18.4302	18.3634	18.3572	18.4898	18.7866	18.9054	18.655	18.4934	0.00124884	0.00800114	-0.895052	0.0269146	0.0521669	-0.371088	0.656275	0.71303	-0.0711314
O14978	ZN263_HUMAN_S178_M1	1	1	R.LQELLGPS#PQRDPQAVK.E	sp|O14978|ZN263_HUMAN-S178	ZN263_HUMAN	Zinc finger protein 263 (Zinc finger protein FPM315) (Zinc finger protein with KRAB and SCAN domains 12)	ZNF263 FPM315 ZKSCAN12		SUBCELLULAR LOCATION: Nucleus {ECO:0000269|PubMed:32051553}.	PTM: Ubiquitinated, leading to proteasomal degradation. {ECO:0000269|PubMed:32051553}.	15.867	15.6301	15.7412	15.8317	15.7798	15.9899	15.6659	15.8804	15.8863	15.9793	16.0255	15.7929	15.9672	15.9482	15.8855	15.9842	0.506848	0.622896	0.0615033	0.0830614	0.131178	0.153487	0.0203397	0.038208	0.178785
O14979	HNRDL_HUMAN_T178_M1	1	1	R.FGEVVDC@T#IK.T	sp|O14979|HNRDL_HUMAN-T178	HNRDL_HUMAN	Heterogeneous nuclear ribonucleoprotein D-like (hnRNP D-like) (hnRNP DL) (AU-rich element RNA-binding factor) (JKT41-binding protein) (Protein laAUF1)	HNRNPDL HNRPDL JKTBP		SUBCELLULAR LOCATION: Nucleus {ECO:0000269|PubMed:11705999, ECO:0000269|PubMed:12406575}. Cytoplasm {ECO:0000269|PubMed:11705999, ECO:0000269|PubMed:12406575}. Note=Shuttles between the nucleus and the cytoplasm in a TNPO1-dependent manner. {ECO:0000269|PubMed:11705999, ECO:0000269|PubMed:12406575}.	PTM: Dimethylation of Arg-408 is probably of the asymmetric type.	17.719	17.6193	17.7113	17.8272	17.9143	17.7711	17.8605	17.8306	18.0799	18.1258	17.9216	18.1284	18.1681	18.42	18.3154	18.1521	0.0530592	0.116289	0.124911	0.00177887	0.00634518	0.344729	0.00038881	0.00183402	0.544713
O14979	HNRDL_HUMAN_Y295_M1	1	1	R.Y#HQIGSGK.C	sp|O14979|HNRDL_HUMAN-Y295	HNRDL_HUMAN	Heterogeneous nuclear ribonucleoprotein D-like (hnRNP D-like) (hnRNP DL) (AU-rich element RNA-binding factor) (JKT41-binding protein) (Protein laAUF1)	HNRNPDL HNRPDL JKTBP		SUBCELLULAR LOCATION: Nucleus {ECO:0000269|PubMed:11705999, ECO:0000269|PubMed:12406575}. Cytoplasm {ECO:0000269|PubMed:11705999, ECO:0000269|PubMed:12406575}. Note=Shuttles between the nucleus and the cytoplasm in a TNPO1-dependent manner. {ECO:0000269|PubMed:11705999, ECO:0000269|PubMed:12406575}.	PTM: Dimethylation of Arg-408 is probably of the asymmetric type.	19.6301	20.0558	20.1878	20.3543	18.7897	18.5871	18.6154	18.6225	19.0939	18.8094	18.6783	18.7943	19.0095	19.1489	19.0446	18.9216	0.000128467	0.00196355	-1.40331	0.000493672	0.00260833	-1.21301	0.000721697	0.00283451	-1.02584
O14979	HNRDL_HUMAN_S245_M1	1	1	K.VFVGGLSPDTS#EEQIK.E	sp|O14979|HNRDL_HUMAN-S245	HNRDL_HUMAN	Heterogeneous nuclear ribonucleoprotein D-like (hnRNP D-like) (hnRNP DL) (AU-rich element RNA-binding factor) (JKT41-binding protein) (Protein laAUF1)	HNRNPDL HNRPDL JKTBP		SUBCELLULAR LOCATION: Nucleus {ECO:0000269|PubMed:11705999, ECO:0000269|PubMed:12406575}. Cytoplasm {ECO:0000269|PubMed:11705999, ECO:0000269|PubMed:12406575}. Note=Shuttles between the nucleus and the cytoplasm in a TNPO1-dependent manner. {ECO:0000269|PubMed:11705999, ECO:0000269|PubMed:12406575}.	PTM: Dimethylation of Arg-408 is probably of the asymmetric type.	16.9862	16.8681	16.9968	17.0507	17.0416	16.9429	16.9769	17.0009	17.0652	17.0294	16.9868	17.0729	16.9799	17.2371	17.153	17.0287	0.741239	0.814443	0.0151246	0.194476	0.265345	0.0631324	0.126539	0.177624	0.124222
O14979	HNRDL_HUMAN_S160_M1	1	1	K.MFIGGLSWDTS#K.K	sp|O14979|HNRDL_HUMAN-S160	HNRDL_HUMAN	Heterogeneous nuclear ribonucleoprotein D-like (hnRNP D-like) (hnRNP DL) (AU-rich element RNA-binding factor) (JKT41-binding protein) (Protein laAUF1)	HNRNPDL HNRPDL JKTBP		SUBCELLULAR LOCATION: Nucleus {ECO:0000269|PubMed:11705999, ECO:0000269|PubMed:12406575}. Cytoplasm {ECO:0000269|PubMed:11705999, ECO:0000269|PubMed:12406575}. Note=Shuttles between the nucleus and the cytoplasm in a TNPO1-dependent manner. {ECO:0000269|PubMed:11705999, ECO:0000269|PubMed:12406575}.	PTM: Dimethylation of Arg-408 is probably of the asymmetric type.	16.9466	16.6438	16.6932	16.6757	17.5896	17.639	17.7703	17.9802	18.2123	18.3587	18.5787	18.5538	18.4525	18.74	18.3271	18.4288	0.00010516	0.00176549	1.00494	5.16659e-06	0.000214824	1.68602	4.55322e-06	0.0001361	1.74727
O14979	HNRDL_HUMAN_S241_M1	1	1	K.VFVGGLS#PDTSEEQIK.E	sp|O14979|HNRDL_HUMAN-S241	HNRDL_HUMAN	Heterogeneous nuclear ribonucleoprotein D-like (hnRNP D-like) (hnRNP DL) (AU-rich element RNA-binding factor) (JKT41-binding protein) (Protein laAUF1)	HNRNPDL HNRPDL JKTBP		SUBCELLULAR LOCATION: Nucleus {ECO:0000269|PubMed:11705999, ECO:0000269|PubMed:12406575}. Cytoplasm {ECO:0000269|PubMed:11705999, ECO:0000269|PubMed:12406575}. Note=Shuttles between the nucleus and the cytoplasm in a TNPO1-dependent manner. {ECO:0000269|PubMed:11705999, ECO:0000269|PubMed:12406575}.	PTM: Dimethylation of Arg-408 is probably of the asymmetric type.	20.8441	20.9654	20.9251	20.9321	21.0467	20.9631	20.9516	20.9737	20.9323	20.9614	21.0504	20.9769	20.9984	20.9869	20.9852	20.9982	0.0921896	0.175425	0.0670878	0.12786	0.187482	0.0635389	0.0271371	0.0484831	0.0754887
O14980	XPO1_HUMAN_S1031_M1	1	1	K.EFAGEDTS#DLFLEER.E	sp|O14980|XPO1_HUMAN-S1031	XPO1_HUMAN	Exportin-1 (Exp1) (Chromosome region maintenance 1 protein homolog)	XPO1 CRM1		SUBCELLULAR LOCATION: Cytoplasm. Nucleus, nucleoplasm. Nucleus, Cajal body. Nucleus, nucleolus. Note=Located in the nucleoplasm, Cajal bodies and nucleoli. Shuttles between the nucleus/nucleolus and the cytoplasm.		18.5525	18.5779	18.7502	18.6689	18.6031	18.599	18.587	18.5038	18.6326	18.527	18.5292	18.6332	18.5601	18.649	18.5325	18.5606	0.25393	0.373025	-0.0641545	0.335799	0.416666	-0.0568614	0.277487	0.346475	-0.0618252
O14981	BTAF1_HUMAN_S224_M1	1	1	R.S#RDAVETNEK.S	sp|O14981|BTAF1_HUMAN-S224	BTAF1_HUMAN	TATA-binding protein-associated factor 172 (EC 3.6.4.-) (ATP-dependent helicase BTAF1) (B-TFIID transcription factor-associated 170 kDa subunit) (TAF(II)170) (TBP-associated factor 172) (TAF-172)	BTAF1 TAF172		SUBCELLULAR LOCATION: Nucleus.		17.2287	17.1526	16.8894	17.1411	17.7827	17.8908	17.8081	17.7888	18.2833	18.1796	18.3753	18.2197	18.6177	18.6029	18.6068	18.5218	9.45368e-05	0.00166709	0.714684	9.69762e-06	0.000293306	1.16153	1.26258e-06	7.43168e-05	1.48437
O15013	ARHGA_HUMAN_S1232_M1	1	1	K.SRDS#LAPGPEPQDEDQK.D	sp|O15013|ARHGA_HUMAN-S1232	ARHGA_HUMAN	Rho guanine nucleotide exchange factor 10	ARHGEF10 KIAA0294			PTM: Methylated at Gln-1338 by N6AMT1. {ECO:0000269|PubMed:26797129}.	18.337	18.0288	18.0752	18.1872	18.1151	18.2981	18.4143	18.2447	18.5227	18.4245	18.393	18.5471	18.971	18.8864	18.7545	18.6124	0.275333	0.39694	0.111002	0.00686178	0.0175999	0.314779	0.000791559	0.00303362	0.649017
O15013	ARHGA_HUMAN_S379_M1	1	1	K.S#LIAQDHR.S	sp|O15013|ARHGA_HUMAN-S379	ARHGA_HUMAN	Rho guanine nucleotide exchange factor 10	ARHGEF10 KIAA0294			PTM: Methylated at Gln-1338 by N6AMT1. {ECO:0000269|PubMed:26797129}.	20.0052	19.8111	19.7265	19.8927	19.0526	19.4566	19.5118	19.5622	19.9985	19.6425	19.6969	19.628	20.163	20.0113	19.7808	19.7853	0.0121762	0.039246	-0.463087	0.307522	0.387963	-0.117412	0.515997	0.585192	0.0762033
O15013	ARHGA_HUMAN_S59_M1	1	1	K.YDTNNNEEEEGEQFDFDS#GDEIPEADR.Q	sp|O15013|ARHGA_HUMAN-S59	ARHGA_HUMAN	Rho guanine nucleotide exchange factor 10	ARHGEF10 KIAA0294			PTM: Methylated at Gln-1338 by N6AMT1. {ECO:0000269|PubMed:26797129}.	17.4191	17.3675	17.5821	17.6328	17.6355	17.7319	17.6586	17.5426	17.7933	17.6972	17.5589	17.7616	17.7088	17.8225	17.7769	17.7354	0.106063	0.19433	0.141786	0.048755	0.0848159	0.202397	0.00878937	0.0192346	0.26055
O15013	ARHGA_HUMAN_T99_M1	1	1	R.QAPSAPETGGAGASEAPAPTGGEDGAGAETT#PVAEPTK.L	sp|O15013|ARHGA_HUMAN-T99	ARHGA_HUMAN	Rho guanine nucleotide exchange factor 10	ARHGEF10 KIAA0294			PTM: Methylated at Gln-1338 by N6AMT1. {ECO:0000269|PubMed:26797129}.	18.6104	18.5492	18.6066	18.6474	18.7535	18.7812	18.8533	18.7336	19.0625	18.9835	18.9596	18.9395	19.1837	19.2041	19.062	19.1472	0.00175573	0.0100249	0.176979	2.79478e-05	0.000475473	0.382877	6.44835e-06	0.00015991	0.545859
O15013	ARHGA_HUMAN_T98_M1	1	1	R.QAPSAPETGGAGASEAPAPTGGEDGAGAET#TPVAEPTK.L	sp|O15013|ARHGA_HUMAN-T98	ARHGA_HUMAN	Rho guanine nucleotide exchange factor 10	ARHGEF10 KIAA0294			PTM: Methylated at Gln-1338 by N6AMT1. {ECO:0000269|PubMed:26797129}.	16.1479	16.0231	16.1128	16.1451	17.0405	17.2256	17.0532	17.0925	17.7301	17.5128	17.5293	17.4227	18.0184	18.0637	17.9228	18.0116	1.22646e-06	0.000281924	0.995743	9.3462e-07	0.000129024	1.44152	7.30023e-09	1.14033e-05	1.89693
O15014	ZN609_HUMAN_S1013_M1	1	1	K.RQS#LEQQQR.G	sp|O15014|ZN609_HUMAN-S1013	ZN609_HUMAN	Zinc finger protein 609	ZNF609 KIAA0295		SUBCELLULAR LOCATION: Nucleus {ECO:0000269|PubMed:28344082}.; SUBCELLULAR LOCATION: [Isoform 2]: Nucleus {ECO:0000269|PubMed:28344082}.		17.6329	17.7768	17.4534	17.691	18.0219	17.8574	18.0297	18.0343	18.2164	18.2429	18.4287	18.1165	17.9187	17.9242	18.0047	17.9025	0.00508427	0.0209055	0.347315	0.00063978	0.0030999	0.612579	0.00604398	0.0142863	0.299001
O15014	ZN609_HUMAN_S1055_M1	1	1	K.APS#LTDLVK.S	sp|O15014|ZN609_HUMAN-S1055	ZN609_HUMAN	Zinc finger protein 609	ZNF609 KIAA0295		SUBCELLULAR LOCATION: Nucleus {ECO:0000269|PubMed:28344082}.; SUBCELLULAR LOCATION: [Isoform 2]: Nucleus {ECO:0000269|PubMed:28344082}.		19.3712	19.5748	19.6884	19.6295	20.6254	20.4607	20.496	20.6169	20.5992	20.5255	20.5281	20.3912	20.4241	20.5508	20.5389	20.4975	1.85078e-05	0.0007276	0.983794	2.47425e-05	0.000447807	0.945044	1.56661e-05	0.000248969	0.936863
O15014	ZN609_HUMAN_S1177_M1	1	1	R.SKDS#VPKEDGK.E	sp|O15014|ZN609_HUMAN-S1177	ZN609_HUMAN	Zinc finger protein 609	ZNF609 KIAA0295		SUBCELLULAR LOCATION: Nucleus {ECO:0000269|PubMed:28344082}.; SUBCELLULAR LOCATION: [Isoform 2]: Nucleus {ECO:0000269|PubMed:28344082}.		17.7297	18.065	18.1208	18.2848	18.2673	17.7838	17.94	17.8883	18.3836	18.2323	18.1998	18.229	17.7552	18.2435	18.0248	17.9208	0.62637	0.724602	-0.0802206	0.13881	0.200473	0.211069	0.694084	0.746521	-0.0639904
O15014	ZN609_HUMAN_S1285_M1	1	1	R.AS#PSVTC@K.S	sp|O15014|ZN609_HUMAN-S1285	ZN609_HUMAN	Zinc finger protein 609	ZNF609 KIAA0295		SUBCELLULAR LOCATION: Nucleus {ECO:0000269|PubMed:28344082}.; SUBCELLULAR LOCATION: [Isoform 2]: Nucleus {ECO:0000269|PubMed:28344082}.		20.4336	20.982	20.9031	20.8818	20.966	20.5296	20.5367	20.5383	20.2322	20.2967	20.373	20.3736	19.849	20.1427	20.0613	20.1225	0.37506	0.499318	-0.157459	0.00961872	0.0229607	-0.481234	0.00172905	0.00542224	-0.756251
O15014	ZN609_HUMAN_S1313_M1	1	1	K.SKS#PTISDK.T	sp|O15014|ZN609_HUMAN-S1313	ZN609_HUMAN	Zinc finger protein 609	ZNF609 KIAA0295		SUBCELLULAR LOCATION: Nucleus {ECO:0000269|PubMed:28344082}.; SUBCELLULAR LOCATION: [Isoform 2]: Nucleus {ECO:0000269|PubMed:28344082}.		19.8912	19.8443	19.8041	19.6495	20.0349	19.8294	19.9804	20.0589	19.8157	19.857	19.8771	19.8279	19.777	19.9278	19.8536	19.9077	0.051083	0.113162	0.178614	0.417823	0.498688	0.0471489	0.308708	0.379409	0.0692558
O15014	ZN609_HUMAN_S358_M1	1	1	R.FC@DS#PTSDLEMR.N	sp|O15014|ZN609_HUMAN-S358	ZN609_HUMAN	Zinc finger protein 609	ZNF609 KIAA0295		SUBCELLULAR LOCATION: Nucleus {ECO:0000269|PubMed:28344082}.; SUBCELLULAR LOCATION: [Isoform 2]: Nucleus {ECO:0000269|PubMed:28344082}.		20.063	20.1026	20.1521	20.09	20.264	20.0759	20.1483	20.1929	20.0868	20.1218	20.1129	20.0961	19.9249	20.0929	20.0077	20.038	0.168436	0.274844	0.0683648	0.906582	0.927363	0.00248235	0.0736427	0.111901	-0.0860283
O15014	ZN609_HUMAN_S358_M2	2	2	R.FC@DS#PT#SDLEMR.N;R.FC@DS#PTS#DLEMR.N	sp|O15014|ZN609_HUMAN-S358;T360;sp|O15014|ZN609_HUMAN-S358;S361	ZN609_HUMAN	Zinc finger protein 609	ZNF609 KIAA0295		SUBCELLULAR LOCATION: Nucleus {ECO:0000269|PubMed:28344082}.; SUBCELLULAR LOCATION: [Isoform 2]: Nucleus {ECO:0000269|PubMed:28344082}.		19.8233	19.8592	19.8972	19.9851	19.802	19.7164	19.7784	19.7481	19.871	19.7938	19.7486	19.8019	19.5875	19.76	19.6848	19.6451	0.0164259	0.0489302	-0.130007	0.0882446	0.137674	-0.0873829	0.00447031	0.0112894	-0.221881
O15014	ZN609_HUMAN_S361_M2	2	1	R.FC@DS#PTS#DLEMR.N	sp|O15014|ZN609_HUMAN-S358;S361	ZN609_HUMAN	Zinc finger protein 609	ZNF609 KIAA0295		SUBCELLULAR LOCATION: Nucleus {ECO:0000269|PubMed:28344082}.; SUBCELLULAR LOCATION: [Isoform 2]: Nucleus {ECO:0000269|PubMed:28344082}.		18.3708	18.4142	18.4593	18.5525	18.3552	18.2821	18.3495	18.2719	18.4549	18.3319	18.2941	18.3972	18.1437	18.347	18.2444	18.2011	0.0235383	0.0635306	-0.134514	0.181285	0.250399	-0.0796375	0.00990957	0.0211997	-0.215131
O15014	ZN609_HUMAN_S379_M1	1	2	R.M*RPNS#NTPVNETATASDSK.G;R.MRPNS#NTPVNETATASDSK.G	sp|O15014|ZN609_HUMAN-S379	ZN609_HUMAN	Zinc finger protein 609	ZNF609 KIAA0295		SUBCELLULAR LOCATION: Nucleus {ECO:0000269|PubMed:28344082}.; SUBCELLULAR LOCATION: [Isoform 2]: Nucleus {ECO:0000269|PubMed:28344082}.		20.0761	20.0639	19.9693	19.8568	20.1213	19.9819	20.0272	19.9953	20.3315	20.0894	20.2716	20.2506	19.8869	20.4467	20.2287	20.4167	0.529282	0.642958	0.0399137	0.0150951	0.0327323	0.244241	0.116943	0.165944	0.253227
O15014	ZN609_HUMAN_S413_M1	1	1	R.RGS#QNSSEHRPPASSTSEDVK.A	sp|O15014|ZN609_HUMAN-S413	ZN609_HUMAN	Zinc finger protein 609	ZNF609 KIAA0295		SUBCELLULAR LOCATION: Nucleus {ECO:0000269|PubMed:28344082}.; SUBCELLULAR LOCATION: [Isoform 2]: Nucleus {ECO:0000269|PubMed:28344082}.		17.6491	17.3158	16.9109	17.076	18.16	18.3639	18.264	18.2349	18.2671	18.3994	18.5581	18.2721	18.3945	18.3755	18.5457	18.7361	0.000853617	0.00617104	1.01773	0.000621571	0.00303763	1.13623	0.00040608	0.00189075	1.27498
O15014	ZN609_HUMAN_S433_M1	1	2	K.AS#PSSANK.R;K.AS#PSSANKR.K	sp|O15014|ZN609_HUMAN-S433	ZN609_HUMAN	Zinc finger protein 609	ZNF609 KIAA0295		SUBCELLULAR LOCATION: Nucleus {ECO:0000269|PubMed:28344082}.; SUBCELLULAR LOCATION: [Isoform 2]: Nucleus {ECO:0000269|PubMed:28344082}.		20.9745	21.112	20.9775	21.1478	21.0317	20.8761	20.8991	20.8573	20.6649	20.7163	20.5828	20.4644	20.2191	20.2998	20.4874	20.4881	0.0623161	0.130987	-0.136902	0.000760563	0.00349124	-0.44583	0.000161917	0.00102293	-0.679328
O15014	ZN609_HUMAN_S452_M1	1	1	K.NKPLSDMELNS#SSEDSK.G	sp|O15014|ZN609_HUMAN-S452	ZN609_HUMAN	Zinc finger protein 609	ZNF609 KIAA0295		SUBCELLULAR LOCATION: Nucleus {ECO:0000269|PubMed:28344082}.; SUBCELLULAR LOCATION: [Isoform 2]: Nucleus {ECO:0000269|PubMed:28344082}.		18.8596	18.8929	18.9138	19.2487	19.1964	18.9704	19.1502	18.9457	19.2058	19.0784	19.019	19.1193	19.0421	19.3094	19.2298	19.0303	0.461331	0.581323	0.0868987	0.246488	0.323446	0.126867	0.177937	0.237593	0.174161
O15014	ZN609_HUMAN_S467_M1	1	2	R.TNS#M*GSATGPLPGTK.V;R.TNS#MGSATGPLPGTK.V	sp|O15014|ZN609_HUMAN-S467	ZN609_HUMAN	Zinc finger protein 609	ZNF609 KIAA0295		SUBCELLULAR LOCATION: Nucleus {ECO:0000269|PubMed:28344082}.; SUBCELLULAR LOCATION: [Isoform 2]: Nucleus {ECO:0000269|PubMed:28344082}.		20.2333	20.1668	20.1635	20.202	20.4265	20.3739	20.4042	20.3184	20.4841	20.4238	20.4613	20.411	20.4807	20.5694	20.519	20.5059	0.000574047	0.0047854	0.18934	3.78364e-05	0.000547097	0.253624	1.18958e-05	0.000217392	0.327345
O15014	ZN609_HUMAN_S467_M2	2	1	R.TNS#MGSAT#GPLPGTK.V	sp|O15014|ZN609_HUMAN-S467;T472	ZN609_HUMAN	Zinc finger protein 609	ZNF609 KIAA0295		SUBCELLULAR LOCATION: Nucleus {ECO:0000269|PubMed:28344082}.; SUBCELLULAR LOCATION: [Isoform 2]: Nucleus {ECO:0000269|PubMed:28344082}.		17.1582	17.0623	17.0934	17.2993	17.3681	17.559	17.3563	17.3384	17.6108	17.5443	17.6906	17.4581	17.54	17.5351	17.5135	17.6366	0.0140879	0.043669	0.252142	0.00109314	0.00448348	0.42262	0.000497436	0.00218843	0.402963
O15014	ZN609_HUMAN_S470_M1	1	1	R.TNSM*GS#ATGPLPGTK.V	sp|O15014|ZN609_HUMAN-S470	ZN609_HUMAN	Zinc finger protein 609	ZNF609 KIAA0295		SUBCELLULAR LOCATION: Nucleus {ECO:0000269|PubMed:28344082}.; SUBCELLULAR LOCATION: [Isoform 2]: Nucleus {ECO:0000269|PubMed:28344082}.		18.6517	18.6558	18.769	18.7024	18.898	18.7496	18.7723	18.7713	18.8535	18.8573	18.8266	18.7105	18.7676	18.8218	18.7761	18.8752	0.055271	0.119875	0.103094	0.0372736	0.0680308	0.117272	0.020184	0.0379574	0.115478
O15014	ZN609_HUMAN_S52_M1	1	1	K.LEMS#GSK.E	sp|O15014|ZN609_HUMAN-S52	ZN609_HUMAN	Zinc finger protein 609	ZNF609 KIAA0295		SUBCELLULAR LOCATION: Nucleus {ECO:0000269|PubMed:28344082}.; SUBCELLULAR LOCATION: [Isoform 2]: Nucleus {ECO:0000269|PubMed:28344082}.		19.2527	18.4807	18.1409	18.4004	18.301	18.6752	18.9713	18.6986	18.7509	18.8072	18.7855	18.7664	18.6759	18.7657	18.7793	18.9292	0.748101	0.820019	0.092838	0.416878	0.497793	0.208847	0.406105	0.478395	0.218824
O15014	ZN609_HUMAN_S576_M1	1	1	R.LVEPHS#PSPSSK.F	sp|O15014|ZN609_HUMAN-S576	ZN609_HUMAN	Zinc finger protein 609	ZNF609 KIAA0295		SUBCELLULAR LOCATION: Nucleus {ECO:0000269|PubMed:28344082}.; SUBCELLULAR LOCATION: [Isoform 2]: Nucleus {ECO:0000269|PubMed:28344082}.		20.5185	21.1666	21.1866	21.1909	21.2424	20.7898	20.7784	20.8109	21.2621	20.9839	20.9111	20.9109	20.8312	21.1578	21.0695	21.0211	0.601942	0.704682	-0.11029	0.994396	0.995908	0.00135907	0.981908	0.985917	0.00424453
O15014	ZN609_HUMAN_S576_M2	2	1	R.LVEPHS#PS#PSSK.F	sp|O15014|ZN609_HUMAN-S576;S578	ZN609_HUMAN	Zinc finger protein 609	ZNF609 KIAA0295		SUBCELLULAR LOCATION: Nucleus {ECO:0000269|PubMed:28344082}.; SUBCELLULAR LOCATION: [Isoform 2]: Nucleus {ECO:0000269|PubMed:28344082}.		21.6012	21.6371	21.5585	21.5936	21.6189	21.5701	21.6298	21.6334	21.5828	21.4894	21.6084	21.4742	21.4839	21.5403	21.526	21.541	0.504997	0.621163	0.0154444	0.163488	0.229719	-0.0588944	0.0118866	0.0246016	-0.07479
O15014	ZN609_HUMAN_S578_M2	2	1	R.LVEPHS#PS#PSSK.F	sp|O15014|ZN609_HUMAN-S576;S578	ZN609_HUMAN	Zinc finger protein 609	ZNF609 KIAA0295		SUBCELLULAR LOCATION: Nucleus {ECO:0000269|PubMed:28344082}.; SUBCELLULAR LOCATION: [Isoform 2]: Nucleus {ECO:0000269|PubMed:28344082}.		21.6012	21.6371	21.5585	21.5936	21.6189	21.5701	21.6298	21.6334	21.5828	21.4894	21.6084	21.4742	21.4839	21.5403	21.526	21.541	0.504997	0.621163	0.0154444	0.163488	0.229719	-0.0588944	0.0118866	0.0246016	-0.07479
O15014	ZN609_HUMAN_S620_M1	1	2	K.KLSGEGDTDLGALSNDGSDDGPSVMDETS#NDAFDSLER.K;K.LSGEGDTDLGALSNDGSDDGPSVMDETS#NDAFDSLER.K	sp|O15014|ZN609_HUMAN-S620	ZN609_HUMAN	Zinc finger protein 609	ZNF609 KIAA0295		SUBCELLULAR LOCATION: Nucleus {ECO:0000269|PubMed:28344082}.; SUBCELLULAR LOCATION: [Isoform 2]: Nucleus {ECO:0000269|PubMed:28344082}.		19.1883	18.8155	18.6578	19.043	19.2685	19.4136	19.3981	19.2883	19.0589	19.257	19.236	19.1037	19.1013	19.0077	18.9732	18.9931	0.0151006	0.0460259	0.415987	0.111504	0.167341	0.237772	0.473288	0.543947	0.0927218
O15014	ZN609_HUMAN_S758_M1	1	1	R.AEEGKS#PFRESSGDGMK.M	sp|O15014|ZN609_HUMAN-S758	ZN609_HUMAN	Zinc finger protein 609	ZNF609 KIAA0295		SUBCELLULAR LOCATION: Nucleus {ECO:0000269|PubMed:28344082}.; SUBCELLULAR LOCATION: [Isoform 2]: Nucleus {ECO:0000269|PubMed:28344082}.		21.7959	21.8243	21.5744	21.6394	21.9146	21.5599	21.8515	21.7796	21.6744	21.6385	21.732	21.6104	21.325	21.6408	21.5867	21.5975	0.514829	0.629937	0.0678655	0.523055	0.599407	-0.0446579	0.118266	0.167555	-0.170984
O15014	ZN609_HUMAN_S804_M1	1	1	K.IYSFTDNAPS#PSIGGSSR.L	sp|O15014|ZN609_HUMAN-S804	ZN609_HUMAN	Zinc finger protein 609	ZNF609 KIAA0295		SUBCELLULAR LOCATION: Nucleus {ECO:0000269|PubMed:28344082}.; SUBCELLULAR LOCATION: [Isoform 2]: Nucleus {ECO:0000269|PubMed:28344082}.		20.0434	20.3241	20.3413	20.2493	20.3751	20.0414	20.0875	20.0383	20.0339	20.0854	20.097	20.1054	19.6814	19.945	19.9087	20.0538	0.363379	0.487486	-0.103955	0.0639637	0.10584	-0.15913	0.0165207	0.0321478	-0.342302
O15014	ZN609_HUMAN_S842_M1	1	1	K.TNS#PAYSDISDAGEDGEGKVDSVK.S	sp|O15014|ZN609_HUMAN-S842	ZN609_HUMAN	Zinc finger protein 609	ZNF609 KIAA0295		SUBCELLULAR LOCATION: Nucleus {ECO:0000269|PubMed:28344082}.; SUBCELLULAR LOCATION: [Isoform 2]: Nucleus {ECO:0000269|PubMed:28344082}.		17.8252	17.6695	17.557	17.6552	17.5755	17.5392	17.7961	17.6463	17.4369	17.6717	17.7252	17.7157	17.8603	17.8419	17.669	17.6787	0.653512	0.746226	-0.0374807	0.668889	0.731869	-0.0393747	0.299825	0.370021	0.0857503
O15014	ZN609_HUMAN_S842_M2	2	1	K.TNS#PAYSDIS#DAGEDGEGKVDSVK.S	sp|O15014|ZN609_HUMAN-S842;S849	ZN609_HUMAN	Zinc finger protein 609	ZNF609 KIAA0295		SUBCELLULAR LOCATION: Nucleus {ECO:0000269|PubMed:28344082}.; SUBCELLULAR LOCATION: [Isoform 2]: Nucleus {ECO:0000269|PubMed:28344082}.		15.4612	15.6087	15.4654	15.47	15.8397	15.5191	15.7067	15.7494	15.6019	15.7027	15.9213	15.8817	15.7494	15.8938	15.601	15.6742	0.0381265	0.0910318	0.202398	0.0162924	0.0347909	0.275564	0.0194074	0.0367219	0.228282
O15014	ZN609_HUMAN_S846_M1	1	1	K.TNSPAYS#DISDAGEDGEGK.V	sp|O15014|ZN609_HUMAN-S846	ZN609_HUMAN	Zinc finger protein 609	ZNF609 KIAA0295		SUBCELLULAR LOCATION: Nucleus {ECO:0000269|PubMed:28344082}.; SUBCELLULAR LOCATION: [Isoform 2]: Nucleus {ECO:0000269|PubMed:28344082}.		17.6802	17.7733	17.7394	17.8269	17.8777	17.7522	17.9627	17.729	17.6998	17.7069	17.7461	17.7603	17.8064	17.9013	17.6825	17.8048	0.275705	0.397406	0.0754208	0.463675	0.543158	-0.0266905	0.451155	0.523075	0.0438119
O15014	ZN609_HUMAN_S849_M2	2	1	K.TNS#PAYSDIS#DAGEDGEGKVDSVK.S	sp|O15014|ZN609_HUMAN-S842;S849	ZN609_HUMAN	Zinc finger protein 609	ZNF609 KIAA0295		SUBCELLULAR LOCATION: Nucleus {ECO:0000269|PubMed:28344082}.; SUBCELLULAR LOCATION: [Isoform 2]: Nucleus {ECO:0000269|PubMed:28344082}.		15.4612	15.6087	15.4654	15.47	15.8397	15.5191	15.7067	15.7494	15.6019	15.7027	15.9213	15.8817	15.7494	15.8938	15.601	15.6742	0.0381265	0.0910318	0.202398	0.0162924	0.0347909	0.275564	0.0194074	0.0367219	0.228282
O15014	ZN609_HUMAN_S900_M1	1	1	K.DSPYYQGFESYYS#PSYAQSSPGALNPSSQAGVESQALK.T	sp|O15014|ZN609_HUMAN-S900	ZN609_HUMAN	Zinc finger protein 609	ZNF609 KIAA0295		SUBCELLULAR LOCATION: Nucleus {ECO:0000269|PubMed:28344082}.; SUBCELLULAR LOCATION: [Isoform 2]: Nucleus {ECO:0000269|PubMed:28344082}.		12.7222	13.0069	12.9995	12.8544	13.531	12.7045	12.7569	12.7535	13.1205	13.0363	13.3249	13.3395	12.4643	13.4224	12.9151	13.2089	0.852488	0.898387	0.0407167	0.0222994	0.044868	0.30952	0.64155	0.699731	0.106895
O15014	ZN609_HUMAN_S902_M1	1	1	K.DSPYYQGFESYYSPS#YAQSSPGALNPSSQAGVESQALK.T	sp|O15014|ZN609_HUMAN-S902	ZN609_HUMAN	Zinc finger protein 609	ZNF609 KIAA0295		SUBCELLULAR LOCATION: Nucleus {ECO:0000269|PubMed:28344082}.; SUBCELLULAR LOCATION: [Isoform 2]: Nucleus {ECO:0000269|PubMed:28344082}.		16.1125	16.027	16.0908	16.2034	15.922	16.0008	16.1694	15.9558	16.1634	16.2479	16.0761	16.0599	16.0265	16.0447	16.0683	16.1401	0.193671	0.304966	-0.0964424	0.634627	0.70197	0.0283872	0.416338	0.488785	-0.0385577
O15014	ZN609_HUMAN_T360_M2	2	1	R.FC@DS#PT#SDLEMR.N	sp|O15014|ZN609_HUMAN-S358;T360	ZN609_HUMAN	Zinc finger protein 609	ZNF609 KIAA0295		SUBCELLULAR LOCATION: Nucleus {ECO:0000269|PubMed:28344082}.; SUBCELLULAR LOCATION: [Isoform 2]: Nucleus {ECO:0000269|PubMed:28344082}.		19.1668	19.1991	19.2325	19.3167	19.1429	19.05	19.108	19.1059	19.1939	19.1433	19.0939	19.1185	18.9258	19.0806	19.0217	18.9847	0.0147342	0.0451628	-0.127077	0.0560452	0.0949221	-0.0913804	0.00262934	0.00747154	-0.225575
O15014	ZN609_HUMAN_T465_M1	1	1	R.T#NSM*GSATGPLPGTK.V	sp|O15014|ZN609_HUMAN-T465	ZN609_HUMAN	Zinc finger protein 609	ZNF609 KIAA0295		SUBCELLULAR LOCATION: Nucleus {ECO:0000269|PubMed:28344082}.; SUBCELLULAR LOCATION: [Isoform 2]: Nucleus {ECO:0000269|PubMed:28344082}.		18.6517	18.6558	18.769	18.7024	18.898	18.7496	18.7723	18.7713	18.8535	18.8573	18.8266	18.7105	18.7676	18.8218	18.7761	18.8752	0.055271	0.119875	0.103094	0.0372736	0.0680308	0.117272	0.020184	0.0379574	0.115478
O15014	ZN609_HUMAN_T472_M2	2	1	R.TNS#MGSAT#GPLPGTK.V	sp|O15014|ZN609_HUMAN-S467;T472	ZN609_HUMAN	Zinc finger protein 609	ZNF609 KIAA0295		SUBCELLULAR LOCATION: Nucleus {ECO:0000269|PubMed:28344082}.; SUBCELLULAR LOCATION: [Isoform 2]: Nucleus {ECO:0000269|PubMed:28344082}.		17.1582	17.0623	17.0934	17.2993	17.3681	17.559	17.3563	17.3384	17.6108	17.5443	17.6906	17.4581	17.54	17.5351	17.5135	17.6366	0.0140879	0.043669	0.252142	0.00109314	0.00448348	0.42262	0.000497436	0.00218843	0.402963
O15014	ZN609_HUMAN_T722_M1	1	2	K.PIQPKPTVMGEPFTVNPALT#PAK.D;K.PTVMGEPFTVNPALT#PAK.D	sp|O15014|ZN609_HUMAN-T722	ZN609_HUMAN	Zinc finger protein 609	ZNF609 KIAA0295		SUBCELLULAR LOCATION: Nucleus {ECO:0000269|PubMed:28344082}.; SUBCELLULAR LOCATION: [Isoform 2]: Nucleus {ECO:0000269|PubMed:28344082}.		19.5169	19.4284	19.4342	19.5738	19.2152	19.1587	19.2625	19.2206	19.388	19.2484	19.1587	19.2221	19.0723	19.3251	19.2631	19.1503	0.000538327	0.00459361	-0.274051	0.00778863	0.0194447	-0.233999	0.00511425	0.0125327	-0.285607
O15014	ZN609_HUMAN_T746_M1	1	1	K.ELESPLT#PGK.V	sp|O15014|ZN609_HUMAN-T746	ZN609_HUMAN	Zinc finger protein 609	ZNF609 KIAA0295		SUBCELLULAR LOCATION: Nucleus {ECO:0000269|PubMed:28344082}.; SUBCELLULAR LOCATION: [Isoform 2]: Nucleus {ECO:0000269|PubMed:28344082}.		19.7166	19.5739	19.657	19.4981	19.2945	19.3822	19.435	19.286	19.4994	19.3791	19.3439	19.4173	19.1669	19.2576	19.1853	19.3264	0.00464849	0.0197013	-0.261978	0.0135238	0.029986	-0.201465	0.000760535	0.002951	-0.377376
O15014	ZN609_HUMAN_T799_M1	1	1	K.IYSFT#DNAPSPSIGGSSR.L	sp|O15014|ZN609_HUMAN-T799	ZN609_HUMAN	Zinc finger protein 609	ZNF609 KIAA0295		SUBCELLULAR LOCATION: Nucleus {ECO:0000269|PubMed:28344082}.; SUBCELLULAR LOCATION: [Isoform 2]: Nucleus {ECO:0000269|PubMed:28344082}.		17.5198	17.876	17.8433	17.9254	17.9336	17.6321	17.804	17.5334	17.6519	17.6239	17.7523	17.6633	17.1904	17.3568	17.1861	17.4	0.628269	0.726137	-0.0652925	0.264492	0.34283	-0.118264	0.00324726	0.00882808	-0.507778
O15014	ZN609_HUMAN_T817_M1	1	1	R.LENTT#PTQPLTPLHVVTQNGAEASSVK.T	sp|O15014|ZN609_HUMAN-T817	ZN609_HUMAN	Zinc finger protein 609	ZNF609 KIAA0295		SUBCELLULAR LOCATION: Nucleus {ECO:0000269|PubMed:28344082}.; SUBCELLULAR LOCATION: [Isoform 2]: Nucleus {ECO:0000269|PubMed:28344082}.		17.8359	17.8722	17.8275	17.8407	17.9485	17.8789	17.9389	17.9317	18.214	18.0319	18.2551	18.1695	17.8439	18.112	17.823	17.9298	0.004716	0.0198801	0.0804286	0.000610914	0.00300497	0.323554	0.258101	0.325755	0.0831044
O15014	ZN609_HUMAN_T817_M2	2	1	R.LENTT#PTQPLT#PLHVVTQNGAEASSVK.T	sp|O15014|ZN609_HUMAN-T817;T823	ZN609_HUMAN	Zinc finger protein 609	ZNF609 KIAA0295		SUBCELLULAR LOCATION: Nucleus {ECO:0000269|PubMed:28344082}.; SUBCELLULAR LOCATION: [Isoform 2]: Nucleus {ECO:0000269|PubMed:28344082}.		17.3417	17.295	17.2598	17.3686	17.6309	17.3355	17.5149	17.448	17.6555	17.5263	17.6835	17.5139	16.8	17.3514	17.1714	17.1789	0.0464513	0.105481	0.166076	0.00139708	0.00533897	0.278546	0.158938	0.215802	-0.190813
O15014	ZN609_HUMAN_T823_M1	1	1	R.LENTTPTQPLT#PLHVVTQNGAEASSVK.T	sp|O15014|ZN609_HUMAN-T823	ZN609_HUMAN	Zinc finger protein 609	ZNF609 KIAA0295		SUBCELLULAR LOCATION: Nucleus {ECO:0000269|PubMed:28344082}.; SUBCELLULAR LOCATION: [Isoform 2]: Nucleus {ECO:0000269|PubMed:28344082}.		19.2513	19.0952	18.9918	19.0046	19.1887	19.0284	19.1817	19.007	19.0523	19.0199	19.1997	19.0324	18.4978	18.8699	18.6709	18.9227	0.844827	0.892639	0.0157417	0.899191	0.921535	-0.00963689	0.0232855	0.0426784	-0.345392
O15014	ZN609_HUMAN_T823_M2	2	1	R.LENTT#PTQPLT#PLHVVTQNGAEASSVK.T	sp|O15014|ZN609_HUMAN-T817;T823	ZN609_HUMAN	Zinc finger protein 609	ZNF609 KIAA0295		SUBCELLULAR LOCATION: Nucleus {ECO:0000269|PubMed:28344082}.; SUBCELLULAR LOCATION: [Isoform 2]: Nucleus {ECO:0000269|PubMed:28344082}.		17.3417	17.295	17.2598	17.3686	17.6309	17.3355	17.5149	17.448	17.6555	17.5263	17.6835	17.5139	16.8	17.3514	17.1714	17.1789	0.0464513	0.105481	0.166076	0.00139708	0.00533897	0.278546	0.158938	0.215802	-0.190813
O15014	ZN609_HUMAN_T829_M1	1	1	R.LENTTPTQPLTPLHVVT#QNGAEASSVK.T	sp|O15014|ZN609_HUMAN-T829	ZN609_HUMAN	Zinc finger protein 609	ZNF609 KIAA0295		SUBCELLULAR LOCATION: Nucleus {ECO:0000269|PubMed:28344082}.; SUBCELLULAR LOCATION: [Isoform 2]: Nucleus {ECO:0000269|PubMed:28344082}.		18.9894	18.8102	18.6925	18.7027	18.9863	18.7788	18.9171	18.7363	18.7817	18.7385	18.9598	18.741	18.0421	18.5482	18.3128	18.6219	0.558374	0.668473	0.0559685	0.942125	0.955463	0.00655483	0.0302562	0.0531123	-0.417405
O15014	ZN609_HUMAN_Y903_M1	1	1	K.DSPYYQGFESYYSPSY#AQSSPGALNPSSQAGVESQALK.T	sp|O15014|ZN609_HUMAN-Y903	ZN609_HUMAN	Zinc finger protein 609	ZNF609 KIAA0295		SUBCELLULAR LOCATION: Nucleus {ECO:0000269|PubMed:28344082}.; SUBCELLULAR LOCATION: [Isoform 2]: Nucleus {ECO:0000269|PubMed:28344082}.		17.8849	17.9228	17.8246	17.9589	18.0685	17.7544	17.9794	17.8662	17.933	18.0289	18.0155	17.9343	17.4607	17.7849	17.6788	17.7233	0.802834	0.86124	0.0193161	0.0828666	0.130926	0.0800884	0.0211616	0.0394759	-0.235876
O15015	ZN646_HUMAN_T610_M1	1	1	R.TETT#MSPPR.A	sp|O15015|ZN646_HUMAN-T610	ZN646_HUMAN	Zinc finger protein 646	ZNF646 KIAA0296		SUBCELLULAR LOCATION: Nucleus {ECO:0000305}.		18.5285	18.5962	18.553	18.5932	18.534	18.378	18.4828	18.5126	18.3815	18.4156	18.3564	18.4126	18.3106	18.3421	18.3775	18.2575	0.0551375	0.119662	-0.090865	0.000179713	0.00135987	-0.176222	0.000186496	0.00112247	-0.245812
O15018	PDZD2_HUMAN_S1105_M1	1	1	R.TDTQSPTNTGSPS#SPQQK.S	sp|O15018|PDZD2_HUMAN-S1105	PDZD2_HUMAN	PDZ domain-containing protein 2 (Activated in prostate cancer protein) (PDZ domain-containing protein 3) [Cleaved into: Processed PDZ domain-containing protein 2]	PDZD2 AIPC KIAA0300 PDZK3		SUBCELLULAR LOCATION: Nucleus {ECO:0000250|UniProtKB:Q9QZR8}. Cytoplasm {ECO:0000269|PubMed:11289102}. Endoplasmic reticulum {ECO:0000269|PubMed:11289102}. Note=At cell-cell contacts in lung epithelial cells. {ECO:0000250|UniProtKB:Q9QZR8}.; SUBCELLULAR LOCATION: [Processed PDZ domain-containing protein 2]: Secreted {ECO:0000250}.	PTM: A secreted form is produced by caspase-mediated proteolytic cleavage. {ECO:0000250}.	16.2083	16.3238	16.2604	16.3254	16.1855	16.0371	16.0613	16.0912	16.1317	16.1016	16.3863	16.0683	16.2862	16.4885	16.196	16.271	0.00499704	0.020687	-0.185679	0.216638	0.290866	-0.107493	0.667619	0.722964	0.0309581
O15018	PDZD2_HUMAN_S1270_M1	1	1	K.TSVDTGQVSRPENPSQPAS#PR.V	sp|O15018|PDZD2_HUMAN-S1270	PDZD2_HUMAN	PDZ domain-containing protein 2 (Activated in prostate cancer protein) (PDZ domain-containing protein 3) [Cleaved into: Processed PDZ domain-containing protein 2]	PDZD2 AIPC KIAA0300 PDZK3		SUBCELLULAR LOCATION: Nucleus {ECO:0000250|UniProtKB:Q9QZR8}. Cytoplasm {ECO:0000269|PubMed:11289102}. Endoplasmic reticulum {ECO:0000269|PubMed:11289102}. Note=At cell-cell contacts in lung epithelial cells. {ECO:0000250|UniProtKB:Q9QZR8}.; SUBCELLULAR LOCATION: [Processed PDZ domain-containing protein 2]: Secreted {ECO:0000250}.	PTM: A secreted form is produced by caspase-mediated proteolytic cleavage. {ECO:0000250}.	18.4381	18.5454	18.5053	18.5882	18.4258	18.5263	18.4597	18.3751	18.7088	18.5496	18.6108	18.6034	18.5424	18.6798	18.5377	18.5532	0.158017	0.26201	-0.0725349	0.0752862	0.120972	0.0988641	0.252689	0.319934	0.0590019
O15018	PDZD2_HUMAN_S920_M1	1	1	R.ANS#LVTLGSHR.A	sp|O15018|PDZD2_HUMAN-S920	PDZD2_HUMAN	PDZ domain-containing protein 2 (Activated in prostate cancer protein) (PDZ domain-containing protein 3) [Cleaved into: Processed PDZ domain-containing protein 2]	PDZD2 AIPC KIAA0300 PDZK3		SUBCELLULAR LOCATION: Nucleus {ECO:0000250|UniProtKB:Q9QZR8}. Cytoplasm {ECO:0000269|PubMed:11289102}. Endoplasmic reticulum {ECO:0000269|PubMed:11289102}. Note=At cell-cell contacts in lung epithelial cells. {ECO:0000250|UniProtKB:Q9QZR8}.; SUBCELLULAR LOCATION: [Processed PDZ domain-containing protein 2]: Secreted {ECO:0000250}.	PTM: A secreted form is produced by caspase-mediated proteolytic cleavage. {ECO:0000250}.	16.3114	15.939	15.9249	16.0259	15.8142	16.1145	16.2111	16.0343	16.1728	16.3041	16.1399	16.2979	16.451	16.3489	16.2158	16.2034	0.958019	0.972235	-0.00677068	0.122603	0.181176	0.178388	0.0555611	0.0882627	0.25445
O15018	PDZD2_HUMAN_T1480_M1	1	1	R.AEPVPGGQT#SSPRR.A	sp|O15018|PDZD2_HUMAN-T1480	PDZD2_HUMAN	PDZ domain-containing protein 2 (Activated in prostate cancer protein) (PDZ domain-containing protein 3) [Cleaved into: Processed PDZ domain-containing protein 2]	PDZD2 AIPC KIAA0300 PDZK3		SUBCELLULAR LOCATION: Nucleus {ECO:0000250|UniProtKB:Q9QZR8}. Cytoplasm {ECO:0000269|PubMed:11289102}. Endoplasmic reticulum {ECO:0000269|PubMed:11289102}. Note=At cell-cell contacts in lung epithelial cells. {ECO:0000250|UniProtKB:Q9QZR8}.; SUBCELLULAR LOCATION: [Processed PDZ domain-containing protein 2]: Secreted {ECO:0000250}.	PTM: A secreted form is produced by caspase-mediated proteolytic cleavage. {ECO:0000250}.	16.5547	16.7608	16.561	16.6639	16.5178	16.6587	16.4652	16.7339	17.2097	17.0875	17.6418	17.3217	17.3156	16.9994	17.1681	16.9192	0.620336	0.719449	-0.0411919	0.00184579	0.00651613	0.680098	0.00366571	0.00968829	0.465483
O15020	SPTN2_HUMAN_S1255_M1	1	1	K.ADS#IERR.H	sp|O15020|SPTN2_HUMAN-S1255	SPTN2_HUMAN	Spectrin beta chain, non-erythrocytic 2 (Beta-III spectrin) (Spinocerebellar ataxia 5 protein)	SPTBN2 KIAA0302 SCA5		SUBCELLULAR LOCATION: Cytoplasm, cytoskeleton. Cytoplasm, cell cortex.		18.3925	18.4483	18.4057	18.3198	18.5323	18.5142	18.4221	18.4236	18.4894	18.5508	18.6332	18.5229	18.503	18.5057	18.4375	18.4835	0.0854474	0.165751	0.0814682	0.00828746	0.0203969	0.157521	0.0263697	0.047338	0.0908597
O15020	SPTN2_HUMAN_S2171_M1	1	1	R.LEHSSFPEGPGPGS#GDEANGPR.G	sp|O15020|SPTN2_HUMAN-S2171	SPTN2_HUMAN	Spectrin beta chain, non-erythrocytic 2 (Beta-III spectrin) (Spinocerebellar ataxia 5 protein)	SPTBN2 KIAA0302 SCA5		SUBCELLULAR LOCATION: Cytoplasm, cytoskeleton. Cytoplasm, cell cortex.		17.0408	16.9785	17.0726	17.1399	16.9805	17.1302	16.905	17.0603	17.1295	16.9544	17.0813	17.0316	17.1604	17.2638	17.169	17.0335	0.535106	0.648174	-0.0389541	0.867831	0.896597	-0.00872905	0.13949	0.193101	0.0987444
O15020	SPTN2_HUMAN_S2254_M1	1	1	R.RGS#LGFYK.D	sp|O15020|SPTN2_HUMAN-S2254	SPTN2_HUMAN	Spectrin beta chain, non-erythrocytic 2 (Beta-III spectrin) (Spinocerebellar ataxia 5 protein)	SPTBN2 KIAA0302 SCA5		SUBCELLULAR LOCATION: Cytoplasm, cytoskeleton. Cytoplasm, cell cortex.		18.2095	17.9869	17.8169	17.9879	18.6058	18.8135	18.6239	18.5095	18.5529	18.625	18.5733	18.2971	17.8975	17.94	17.9481	18.0275	0.000798929	0.00588616	0.637884	0.00331726	0.0101057	0.511749	0.599701	0.662601	-0.047032
O15020	SPTN2_HUMAN_S2359_M1	1	2	R.AMTM*PPVS#PVGAEGPVVLR.S;R.AMTMPPVS#PVGAEGPVVLR.S	sp|O15020|SPTN2_HUMAN-S2359	SPTN2_HUMAN	Spectrin beta chain, non-erythrocytic 2 (Beta-III spectrin) (Spinocerebellar ataxia 5 protein)	SPTBN2 KIAA0302 SCA5		SUBCELLULAR LOCATION: Cytoplasm, cytoskeleton. Cytoplasm, cell cortex.		19.7519	19.801	19.8008	19.7832	19.86	19.9538	20.0602	20.0628	20.2838	20.0998	20.1178	20.1083	20.3524	20.2971	20.1732	20.2195	0.00707189	0.0264256	0.19999	0.0001895	0.00140689	0.368221	2.63441e-05	0.00033847	0.476318
O15020	SPTN2_HUMAN_S772_M1	1	1	R.LVSS#PELGHDEFSTQALAR.Q	sp|O15020|SPTN2_HUMAN-S772	SPTN2_HUMAN	Spectrin beta chain, non-erythrocytic 2 (Beta-III spectrin) (Spinocerebellar ataxia 5 protein)	SPTBN2 KIAA0302 SCA5		SUBCELLULAR LOCATION: Cytoplasm, cytoskeleton. Cytoplasm, cell cortex.		18.5266	18.602	18.731	18.6034	18.8365	18.6596	18.7096	18.7513	18.7218	18.8269	18.7118	18.947	18.7849	18.9068	18.7926	18.628	0.0718424	0.145686	0.123456	0.0364951	0.0667921	0.186072	0.0629735	0.098099	0.162327
O15021	MAST4_HUMAN_S1370_M1	1	1	K.S#AGNIPLSPLAR.T	sp|O15021|MAST4_HUMAN-S1370	MAST4_HUMAN	Microtubule-associated serine/threonine-protein kinase 4 (EC 2.7.11.1)	MAST4 KIAA0303	ACT_SITE 693; /note="Proton acceptor"; /evidence="ECO:0000255|PROSITE-ProRule:PRU00159"	SUBCELLULAR LOCATION: Cytoplasm {ECO:0000305}.		19.8839	19.6081	19.5996	19.6281	19.1073	19.4478	19.3637	19.3957	19.3818	19.438	19.3346	19.4171	19.4779	19.3182	19.3419	19.3029	0.0137213	0.042869	-0.351354	0.00718397	0.018268	-0.287074	0.00680048	0.0157169	-0.319754
O15021	MAST4_HUMAN_S137_M1	1	1	R.KC@S#NPDVASGPGK.S	sp|O15021|MAST4_HUMAN-S137	MAST4_HUMAN	Microtubule-associated serine/threonine-protein kinase 4 (EC 2.7.11.1)	MAST4 KIAA0303	ACT_SITE 693; /note="Proton acceptor"; /evidence="ECO:0000255|PROSITE-ProRule:PRU00159"	SUBCELLULAR LOCATION: Cytoplasm {ECO:0000305}.		19.3827	18.9558	18.8356	18.879	18.7848	19.1807	19.1045	19.1691	19.0965	19.1578	18.9123	19.1604	19.2287	19.1258	19.1559	18.9075	0.776337	0.84137	0.0464773	0.638667	0.705787	0.0684663	0.548227	0.615099	0.0911879
O15021	MAST4_HUMAN_S1397_M1	1	1	R.SPS#PLLGHSLGNSK.I	sp|O15021|MAST4_HUMAN-S1397	MAST4_HUMAN	Microtubule-associated serine/threonine-protein kinase 4 (EC 2.7.11.1)	MAST4 KIAA0303	ACT_SITE 693; /note="Proton acceptor"; /evidence="ECO:0000255|PROSITE-ProRule:PRU00159"	SUBCELLULAR LOCATION: Cytoplasm {ECO:0000305}.		19.1229	19.0095	18.8985	18.9602	19.5141	19.4126	19.4283	19.3363	19.1901	19.2695	19.2823	19.3574	18.7602	19.115	19.0565	19.175	0.000392165	0.00374824	0.425043	0.00322051	0.00988101	0.277056	0.789461	0.829844	0.0289229
O15021	MAST4_HUMAN_S1419_M1	1	1	K.MHS#PPTIVR.H	sp|O15021|MAST4_HUMAN-S1419	MAST4_HUMAN	Microtubule-associated serine/threonine-protein kinase 4 (EC 2.7.11.1)	MAST4 KIAA0303	ACT_SITE 693; /note="Proton acceptor"; /evidence="ECO:0000255|PROSITE-ProRule:PRU00159"	SUBCELLULAR LOCATION: Cytoplasm {ECO:0000305}.		16.3505	16.3074	16.3705	16.2466	16.1091	16.1713	16.2279	16.3495	16.4377	16.3885	16.4084	16.3814	16.446	16.6061	16.3406	16.4979	0.122352	0.216491	-0.104288	0.0301507	0.0571427	0.0852282	0.0468003	0.0764882	0.153874
O15021	MAST4_HUMAN_S1438_M1	1	1	K.SAEPPRS#PLLK.R	sp|O15021|MAST4_HUMAN-S1438	MAST4_HUMAN	Microtubule-associated serine/threonine-protein kinase 4 (EC 2.7.11.1)	MAST4 KIAA0303	ACT_SITE 693; /note="Proton acceptor"; /evidence="ECO:0000255|PROSITE-ProRule:PRU00159"	SUBCELLULAR LOCATION: Cytoplasm {ECO:0000305}.		20.7053	20.5774	20.5272	20.7219	20.5348	20.7048	20.555	20.5039	20.93	20.6582	20.7102	20.6455	20.3887	20.6248	20.694	20.6415	0.407074	0.529794	-0.058294	0.25361	0.331387	0.103067	0.60182	0.66442	-0.0456747
O15021	MAST4_HUMAN_S1467_M1	1	1	R.KHS#LEVTQEEVQR.E	sp|O15021|MAST4_HUMAN-S1467	MAST4_HUMAN	Microtubule-associated serine/threonine-protein kinase 4 (EC 2.7.11.1)	MAST4 KIAA0303	ACT_SITE 693; /note="Proton acceptor"; /evidence="ECO:0000255|PROSITE-ProRule:PRU00159"	SUBCELLULAR LOCATION: Cytoplasm {ECO:0000305}.		19.9508	19.8661	19.5935	19.7223	19.4354	19.5807	19.6477	19.6252	20.0426	19.8595	19.7547	19.8213	20.0405	20.1664	20.05	19.7823	0.0620884	0.13062	-0.210915	0.421364	0.50221	0.0863616	0.0919079	0.135203	0.226633
O15021	MAST4_HUMAN_S1523_M1	1	1	R.QES#VDDLDRDK.L	sp|O15021|MAST4_HUMAN-S1523	MAST4_HUMAN	Microtubule-associated serine/threonine-protein kinase 4 (EC 2.7.11.1)	MAST4 KIAA0303	ACT_SITE 693; /note="Proton acceptor"; /evidence="ECO:0000255|PROSITE-ProRule:PRU00159"	SUBCELLULAR LOCATION: Cytoplasm {ECO:0000305}.		19.9701	19.7991	19.6013	19.6716	19.1663	19.5604	19.6628	19.6079	20.0612	19.7783	19.6887	19.8261	19.988	19.9701	19.8476	19.7579	0.109335	0.198721	-0.261151	0.517148	0.593904	0.0780621	0.229317	0.295091	0.130396
O15021	MAST4_HUMAN_S1779_M1	1	2	K.PGLVAPES#PVRK.S;R.VDSGTEKPGLVAPES#PVRK.S	sp|O15021|MAST4_HUMAN-S1779	MAST4_HUMAN	Microtubule-associated serine/threonine-protein kinase 4 (EC 2.7.11.1)	MAST4 KIAA0303	ACT_SITE 693; /note="Proton acceptor"; /evidence="ECO:0000255|PROSITE-ProRule:PRU00159"	SUBCELLULAR LOCATION: Cytoplasm {ECO:0000305}.		21.2548	21.2046	21.3057	21.3872	21.243	21.2753	21.2566	21.2555	21.5954	21.4144	21.2623	21.2819	21.1037	21.4422	21.3571	21.1841	0.470084	0.589514	-0.0304605	0.287859	0.367092	0.100409	0.85719	0.886231	-0.016307
O15021	MAST4_HUMAN_S1309_M1	1	1	R.S#PTPSYR.S	sp|O15021|MAST4_HUMAN-S1309	MAST4_HUMAN	Microtubule-associated serine/threonine-protein kinase 4 (EC 2.7.11.1)	MAST4 KIAA0303	ACT_SITE 693; /note="Proton acceptor"; /evidence="ECO:0000255|PROSITE-ProRule:PRU00159"	SUBCELLULAR LOCATION: Cytoplasm {ECO:0000305}.		17.8471	17.6773	17.7572	17.8096	18.4273	18.3358	18.1657	18.1327	18.4582	18.442	18.4721	18.2849	18.0205	18.4256	18.3055	18.4524	0.000790229	0.00584103	0.49255	2.95086e-05	0.000484016	0.641479	0.00242851	0.007035	0.52818
O15021	MAST4_HUMAN_S2442_M1	1	1	R.SPS#ATGQSSFR.S	sp|O15021|MAST4_HUMAN-S2442	MAST4_HUMAN	Microtubule-associated serine/threonine-protein kinase 4 (EC 2.7.11.1)	MAST4 KIAA0303	ACT_SITE 693; /note="Proton acceptor"; /evidence="ECO:0000255|PROSITE-ProRule:PRU00159"	SUBCELLULAR LOCATION: Cytoplasm {ECO:0000305}.		17.1201	16.665	16.7232	16.7346	16.9928	17.4476	17.4338	17.4913	17.1048	17.3151	17.0701	17.2937	17.3178	17.1724	17.1526	17.0877	0.0146917	0.0450594	0.530663	0.0195643	0.0403673	0.38522	0.0178205	0.0342204	0.37193
O15021	MAST4_HUMAN_S2552_M1	1	1	R.ALS#VTATVGETK.G	sp|O15021|MAST4_HUMAN-S2552	MAST4_HUMAN	Microtubule-associated serine/threonine-protein kinase 4 (EC 2.7.11.1)	MAST4 KIAA0303	ACT_SITE 693; /note="Proton acceptor"; /evidence="ECO:0000255|PROSITE-ProRule:PRU00159"	SUBCELLULAR LOCATION: Cytoplasm {ECO:0000305}.		17.0296	16.5503	16.6541	16.6107	17.1131	17.5871	17.6501	17.559	17.4374	17.6183	17.4581	17.6375	17.9319	17.645	17.4104	17.5347	0.00340417	0.0158346	0.766145	0.000466852	0.00251014	0.826654	0.00103429	0.00368939	0.91933
O15021	MAST4_HUMAN_S864_M1	1	1	K.AEFIPQLES#EDDTSYFDTR.S	sp|O15021|MAST4_HUMAN-S864	MAST4_HUMAN	Microtubule-associated serine/threonine-protein kinase 4 (EC 2.7.11.1)	MAST4 KIAA0303	ACT_SITE 693; /note="Proton acceptor"; /evidence="ECO:0000255|PROSITE-ProRule:PRU00159"	SUBCELLULAR LOCATION: Cytoplasm {ECO:0000305}.		16.9401	16.9525	17.0809	17.0934	17.29	17.3344	17.2935	17.3572	17.5011	17.4153	17.4461	17.4578	17.4959	17.5357	17.4712	17.3967	0.000468698	0.00420787	0.302049	6.33397e-05	0.000724748	0.438336	9.75339e-05	0.000738518	0.45815
O15021	MAST4_HUMAN_T1382_M1	1	1	R.T#PSPTPQPTSPQR.S	sp|O15021|MAST4_HUMAN-T1382	MAST4_HUMAN	Microtubule-associated serine/threonine-protein kinase 4 (EC 2.7.11.1)	MAST4 KIAA0303	ACT_SITE 693; /note="Proton acceptor"; /evidence="ECO:0000255|PROSITE-ProRule:PRU00159"	SUBCELLULAR LOCATION: Cytoplasm {ECO:0000305}.		18.5516	18.4752	18.4324	18.5259	18.4064	18.362	18.3431	18.4714	18.3666	18.3695	18.4504	18.367	18.2551	18.348	18.2413	18.1382	0.0417211	0.0971882	-0.100538	0.0184741	0.0385071	-0.107906	0.00254285	0.00727692	-0.250627
O15021	MAST4_HUMAN_S1822_M1	1	1	K.TELPS#PESAQSPSPSGDVR.A	sp|O15021|MAST4_HUMAN-S1822	MAST4_HUMAN	Microtubule-associated serine/threonine-protein kinase 4 (EC 2.7.11.1)	MAST4 KIAA0303	ACT_SITE 693; /note="Proton acceptor"; /evidence="ECO:0000255|PROSITE-ProRule:PRU00159"	SUBCELLULAR LOCATION: Cytoplasm {ECO:0000305}.		17.0217	17.1137	17.0918	16.9825	16.9401	16.9379	17.0457	16.9996	17.1807	16.9576	17.1465	17.1423	17.222	17.2999	17.0296	17.1674	0.123681	0.218209	-0.0715968	0.39186	0.47322	0.054363	0.0961704	0.140527	0.127308
O15021	MAST4_HUMAN_S1828_M1	1	1	K.TELPSPESAQS#PSPSGDVR.A	sp|O15021|MAST4_HUMAN-S1828	MAST4_HUMAN	Microtubule-associated serine/threonine-protein kinase 4 (EC 2.7.11.1)	MAST4 KIAA0303	ACT_SITE 693; /note="Proton acceptor"; /evidence="ECO:0000255|PROSITE-ProRule:PRU00159"	SUBCELLULAR LOCATION: Cytoplasm {ECO:0000305}.		16.64	16.6735	16.6816	16.7882	16.7219	16.6827	16.8222	16.693	16.8258	16.6938	16.7879	16.8279	16.8867	16.9964	16.7564	16.7535	0.478851	0.597371	0.0341368	0.0975439	0.149634	0.0880115	0.0619903	0.0968037	0.152428
O15021	MAST4_HUMAN_S1860_M1	1	1	R.ELS#PSSLK.M	sp|O15021|MAST4_HUMAN-S1860	MAST4_HUMAN	Microtubule-associated serine/threonine-protein kinase 4 (EC 2.7.11.1)	MAST4 KIAA0303	ACT_SITE 693; /note="Proton acceptor"; /evidence="ECO:0000255|PROSITE-ProRule:PRU00159"	SUBCELLULAR LOCATION: Cytoplasm {ECO:0000305}.		18.0247	18.0256	17.9991	17.9859	17.9349	18.0537	17.9877	18.0713	18.3255	18.2142	18.2694	18.3032	18.3619	18.4127	18.2775	18.2553	0.929079	0.952771	0.00304767	4.89075e-05	0.000628364	0.26924	0.00015755	0.00100295	0.318007
O15021	MAST4_HUMAN_S206_M1	1	1	R.SQALGQS#APSLTASLK.E	sp|O15021|MAST4_HUMAN-S206	MAST4_HUMAN	Microtubule-associated serine/threonine-protein kinase 4 (EC 2.7.11.1)	MAST4 KIAA0303	ACT_SITE 693; /note="Proton acceptor"; /evidence="ECO:0000255|PROSITE-ProRule:PRU00159"	SUBCELLULAR LOCATION: Cytoplasm {ECO:0000305}.		18.7491	18.6027	18.6025	18.6919	17.9526	18.3581	18.256	18.3544	18.6523	18.3775	18.4699	18.5027	18.6443	18.5675	18.4364	18.2673	0.00552904	0.0221721	-0.431285	0.0544026	0.0927247	-0.160963	0.0887903	0.131299	-0.182709
O15021	MAST4_HUMAN_S2357_M1	1	1	R.QTDKS#PSQPAANTDR.R	sp|O15021|MAST4_HUMAN-S2357	MAST4_HUMAN	Microtubule-associated serine/threonine-protein kinase 4 (EC 2.7.11.1)	MAST4 KIAA0303	ACT_SITE 693; /note="Proton acceptor"; /evidence="ECO:0000255|PROSITE-ProRule:PRU00159"	SUBCELLULAR LOCATION: Cytoplasm {ECO:0000305}.		16.9746	16.9813	17.0522	16.6593	16.8951	16.7566	17.1319	17.0708	17.1118	16.9207	17.0197	17.2378	16.9646	17.2289	16.8766	17.0142	0.715464	0.795408	0.0467485	0.209073	0.28222	0.155636	0.400761	0.473275	0.104226
O15027	SC16A_HUMAN_S1069_M1	1	1	R.AQQELVPPQQQAS#PPQLPK.A	sp|O15027|SC16A_HUMAN-S1069	SC16A_HUMAN	Protein transport protein Sec16A (SEC16 homolog A) (p250)	SEC16A KIAA0310 SEC16 SEC16L		SUBCELLULAR LOCATION: Endoplasmic reticulum membrane {ECO:0000269|PubMed:17005010, ECO:0000269|PubMed:29300766}; Peripheral membrane protein {ECO:0000269|PubMed:17005010}. Golgi apparatus membrane {ECO:0000305}; Peripheral membrane protein {ECO:0000305}. Cytoplasm, perinuclear region {ECO:0000250|UniProtKB:E9QAT4}. Cytoplasm, cytosol {ECO:0000269|PubMed:17428803, ECO:0000269|PubMed:21768384}. Microsome membrane {ECO:0000269|PubMed:17428803}. Note=SAR1A activity is required to maintain SEC16A localization at discrete locations on the ER membrane perhaps by preventing its dissociation (PubMed:17192411). Localizes to endoplasmic reticulum exit sites (ERES), also known as transitional endoplasmic reticulum (tER). MIA3 and LRRK2 are required for its proper localization to ERES (PubMed:17428803, PubMed:19638414, PubMed:22355596, PubMed:25201882, PubMed:28442536). Recruited to microsomal membrane in SAR1-dependent manner (PubMed:17428803). {ECO:0000269|PubMed:17192411, ECO:0000269|PubMed:17428803, ECO:0000269|PubMed:19638414, ECO:0000269|PubMed:22355596, ECO:0000269|PubMed:25201882, ECO:0000269|PubMed:28442536}.		22.4603	22.3773	22.3441	22.3542	22.423	22.3393	22.3802	22.3822	22.4208	22.4084	22.4514	22.4627	22.4184	22.4433	22.4664	22.4157	0.932259	0.954897	-0.00278552	0.126738	0.186146	0.0518858	0.122305	0.172481	0.0520132
O15027	SC16A_HUMAN_S1207_M1	1	1	R.YRPYDGAAS#AYAQNYR.Y	sp|O15027|SC16A_HUMAN-S1207	SC16A_HUMAN	Protein transport protein Sec16A (SEC16 homolog A) (p250)	SEC16A KIAA0310 SEC16 SEC16L		SUBCELLULAR LOCATION: Endoplasmic reticulum membrane {ECO:0000269|PubMed:17005010, ECO:0000269|PubMed:29300766}; Peripheral membrane protein {ECO:0000269|PubMed:17005010}. Golgi apparatus membrane {ECO:0000305}; Peripheral membrane protein {ECO:0000305}. Cytoplasm, perinuclear region {ECO:0000250|UniProtKB:E9QAT4}. Cytoplasm, cytosol {ECO:0000269|PubMed:17428803, ECO:0000269|PubMed:21768384}. Microsome membrane {ECO:0000269|PubMed:17428803}. Note=SAR1A activity is required to maintain SEC16A localization at discrete locations on the ER membrane perhaps by preventing its dissociation (PubMed:17192411). Localizes to endoplasmic reticulum exit sites (ERES), also known as transitional endoplasmic reticulum (tER). MIA3 and LRRK2 are required for its proper localization to ERES (PubMed:17428803, PubMed:19638414, PubMed:22355596, PubMed:25201882, PubMed:28442536). Recruited to microsomal membrane in SAR1-dependent manner (PubMed:17428803). {ECO:0000269|PubMed:17192411, ECO:0000269|PubMed:17428803, ECO:0000269|PubMed:19638414, ECO:0000269|PubMed:22355596, ECO:0000269|PubMed:25201882, ECO:0000269|PubMed:28442536}.		18.2205	17.886	17.8583	17.8797	17.3571	17.7928	17.8754	17.9099	17.9659	17.8866	18.0182	17.9705	18.6338	18.367	18.0248	18.0638	0.19165	0.302368	-0.227325	0.993169	0.994973	-0.000810711	0.111602	0.159553	0.311226
O15027	SC16A_HUMAN_S1222_M1	1	1	R.YPEPERPS#SR.A	sp|O15027|SC16A_HUMAN-S1222	SC16A_HUMAN	Protein transport protein Sec16A (SEC16 homolog A) (p250)	SEC16A KIAA0310 SEC16 SEC16L		SUBCELLULAR LOCATION: Endoplasmic reticulum membrane {ECO:0000269|PubMed:17005010, ECO:0000269|PubMed:29300766}; Peripheral membrane protein {ECO:0000269|PubMed:17005010}. Golgi apparatus membrane {ECO:0000305}; Peripheral membrane protein {ECO:0000305}. Cytoplasm, perinuclear region {ECO:0000250|UniProtKB:E9QAT4}. Cytoplasm, cytosol {ECO:0000269|PubMed:17428803, ECO:0000269|PubMed:21768384}. Microsome membrane {ECO:0000269|PubMed:17428803}. Note=SAR1A activity is required to maintain SEC16A localization at discrete locations on the ER membrane perhaps by preventing its dissociation (PubMed:17192411). Localizes to endoplasmic reticulum exit sites (ERES), also known as transitional endoplasmic reticulum (tER). MIA3 and LRRK2 are required for its proper localization to ERES (PubMed:17428803, PubMed:19638414, PubMed:22355596, PubMed:25201882, PubMed:28442536). Recruited to microsomal membrane in SAR1-dependent manner (PubMed:17428803). {ECO:0000269|PubMed:17192411, ECO:0000269|PubMed:17428803, ECO:0000269|PubMed:19638414, ECO:0000269|PubMed:22355596, ECO:0000269|PubMed:25201882, ECO:0000269|PubMed:28442536}.		17.8112	18.6113	18.562	18.5999	19.3132	18.728	18.6743	18.615	19.0254	18.807	18.7618	18.7305	17.8074	18.5526	18.5851	18.5996	0.135979	0.234238	0.436527	0.0794676	0.126427	0.435102	0.972381	0.978589	-0.00991259
O15027	SC16A_HUMAN_S1030_M1	1	1	R.QS#GPGAPNLDR.F	sp|O15027|SC16A_HUMAN-S1030	SC16A_HUMAN	Protein transport protein Sec16A (SEC16 homolog A) (p250)	SEC16A KIAA0310 SEC16 SEC16L		SUBCELLULAR LOCATION: Endoplasmic reticulum membrane {ECO:0000269|PubMed:17005010, ECO:0000269|PubMed:29300766}; Peripheral membrane protein {ECO:0000269|PubMed:17005010}. Golgi apparatus membrane {ECO:0000305}; Peripheral membrane protein {ECO:0000305}. Cytoplasm, perinuclear region {ECO:0000250|UniProtKB:E9QAT4}. Cytoplasm, cytosol {ECO:0000269|PubMed:17428803, ECO:0000269|PubMed:21768384}. Microsome membrane {ECO:0000269|PubMed:17428803}. Note=SAR1A activity is required to maintain SEC16A localization at discrete locations on the ER membrane perhaps by preventing its dissociation (PubMed:17192411). Localizes to endoplasmic reticulum exit sites (ERES), also known as transitional endoplasmic reticulum (tER). MIA3 and LRRK2 are required for its proper localization to ERES (PubMed:17428803, PubMed:19638414, PubMed:22355596, PubMed:25201882, PubMed:28442536). Recruited to microsomal membrane in SAR1-dependent manner (PubMed:17428803). {ECO:0000269|PubMed:17192411, ECO:0000269|PubMed:17428803, ECO:0000269|PubMed:19638414, ECO:0000269|PubMed:22355596, ECO:0000269|PubMed:25201882, ECO:0000269|PubMed:28442536}.		17.906	17.9591	17.8215	17.9349	18.0711	18.0405	18.0277	17.9196	18.0751	17.969	18.2189	18.1605	18.0658	18.1192	18.1031	18.0637	0.0495526	0.110556	0.109366	0.0178931	0.0375395	0.200524	0.00147175	0.00479822	0.182606
O15027	SC16A_HUMAN_S1228_M1	1	1	R.ASHS#SERPPPR.Q	sp|O15027|SC16A_HUMAN-S1228	SC16A_HUMAN	Protein transport protein Sec16A (SEC16 homolog A) (p250)	SEC16A KIAA0310 SEC16 SEC16L		SUBCELLULAR LOCATION: Endoplasmic reticulum membrane {ECO:0000269|PubMed:17005010, ECO:0000269|PubMed:29300766}; Peripheral membrane protein {ECO:0000269|PubMed:17005010}. Golgi apparatus membrane {ECO:0000305}; Peripheral membrane protein {ECO:0000305}. Cytoplasm, perinuclear region {ECO:0000250|UniProtKB:E9QAT4}. Cytoplasm, cytosol {ECO:0000269|PubMed:17428803, ECO:0000269|PubMed:21768384}. Microsome membrane {ECO:0000269|PubMed:17428803}. Note=SAR1A activity is required to maintain SEC16A localization at discrete locations on the ER membrane perhaps by preventing its dissociation (PubMed:17192411). Localizes to endoplasmic reticulum exit sites (ERES), also known as transitional endoplasmic reticulum (tER). MIA3 and LRRK2 are required for its proper localization to ERES (PubMed:17428803, PubMed:19638414, PubMed:22355596, PubMed:25201882, PubMed:28442536). Recruited to microsomal membrane in SAR1-dependent manner (PubMed:17428803). {ECO:0000269|PubMed:17192411, ECO:0000269|PubMed:17428803, ECO:0000269|PubMed:19638414, ECO:0000269|PubMed:22355596, ECO:0000269|PubMed:25201882, ECO:0000269|PubMed:28442536}.		14.2256	14.23	14.3179	14.2601	14.6183	14.4332	14.4367	14.1873	14.5586	14.3777	14.6181	14.5189	14.1051	14.6281	14.283	14.6371	0.128307	0.224298	0.160452	0.00334494	0.0101724	0.259909	0.289711	0.359437	0.154924
O15027	SC16A_HUMAN_S1228_M2	2	1	R.AS#HS#SERPPPR.Q	sp|O15027|SC16A_HUMAN-S1226;S1228	SC16A_HUMAN	Protein transport protein Sec16A (SEC16 homolog A) (p250)	SEC16A KIAA0310 SEC16 SEC16L		SUBCELLULAR LOCATION: Endoplasmic reticulum membrane {ECO:0000269|PubMed:17005010, ECO:0000269|PubMed:29300766}; Peripheral membrane protein {ECO:0000269|PubMed:17005010}. Golgi apparatus membrane {ECO:0000305}; Peripheral membrane protein {ECO:0000305}. Cytoplasm, perinuclear region {ECO:0000250|UniProtKB:E9QAT4}. Cytoplasm, cytosol {ECO:0000269|PubMed:17428803, ECO:0000269|PubMed:21768384}. Microsome membrane {ECO:0000269|PubMed:17428803}. Note=SAR1A activity is required to maintain SEC16A localization at discrete locations on the ER membrane perhaps by preventing its dissociation (PubMed:17192411). Localizes to endoplasmic reticulum exit sites (ERES), also known as transitional endoplasmic reticulum (tER). MIA3 and LRRK2 are required for its proper localization to ERES (PubMed:17428803, PubMed:19638414, PubMed:22355596, PubMed:25201882, PubMed:28442536). Recruited to microsomal membrane in SAR1-dependent manner (PubMed:17428803). {ECO:0000269|PubMed:17192411, ECO:0000269|PubMed:17428803, ECO:0000269|PubMed:19638414, ECO:0000269|PubMed:22355596, ECO:0000269|PubMed:25201882, ECO:0000269|PubMed:28442536}.		16.6385	16.7953	16.8312	16.722	17.2038	16.8819	17.0199	16.9457	17.0101	17.0282	16.9573	16.9415	16.8002	17.0879	16.9439	17.0721	0.0172661	0.0507481	0.266073	0.00242896	0.00799638	0.237519	0.0276888	0.0493071	0.229292
O15027	SC16A_HUMAN_S1228_M3	3	2	R.YPEPERPS#SRAS#HS#SERPPPR.Q;R.YPEPERPSS#RAS#HS#SERPPPR.Q	sp|O15027|SC16A_HUMAN-S1222;S1226;S1228;sp|O15027|SC16A_HUMAN-S1223;S1226;S1228	SC16A_HUMAN	Protein transport protein Sec16A (SEC16 homolog A) (p250)	SEC16A KIAA0310 SEC16 SEC16L		SUBCELLULAR LOCATION: Endoplasmic reticulum membrane {ECO:0000269|PubMed:17005010, ECO:0000269|PubMed:29300766}; Peripheral membrane protein {ECO:0000269|PubMed:17005010}. Golgi apparatus membrane {ECO:0000305}; Peripheral membrane protein {ECO:0000305}. Cytoplasm, perinuclear region {ECO:0000250|UniProtKB:E9QAT4}. Cytoplasm, cytosol {ECO:0000269|PubMed:17428803, ECO:0000269|PubMed:21768384}. Microsome membrane {ECO:0000269|PubMed:17428803}. Note=SAR1A activity is required to maintain SEC16A localization at discrete locations on the ER membrane perhaps by preventing its dissociation (PubMed:17192411). Localizes to endoplasmic reticulum exit sites (ERES), also known as transitional endoplasmic reticulum (tER). MIA3 and LRRK2 are required for its proper localization to ERES (PubMed:17428803, PubMed:19638414, PubMed:22355596, PubMed:25201882, PubMed:28442536). Recruited to microsomal membrane in SAR1-dependent manner (PubMed:17428803). {ECO:0000269|PubMed:17192411, ECO:0000269|PubMed:17428803, ECO:0000269|PubMed:19638414, ECO:0000269|PubMed:22355596, ECO:0000269|PubMed:25201882, ECO:0000269|PubMed:28442536}.		17.7684	18.1195	18.0787	18.1798	18.4786	18.0822	18.2814	18.186	18.3337	18.3168	18.2477	18.2212	18.0173	18.3146	18.2071	18.146	0.127268	0.222968	0.220483	0.043921	0.0779271	0.243248	0.269815	0.338344	0.134644
O15027	SC16A_HUMAN_S1229_M1	1	1	R.ASHSS#ERPPPR.Q	sp|O15027|SC16A_HUMAN-S1229	SC16A_HUMAN	Protein transport protein Sec16A (SEC16 homolog A) (p250)	SEC16A KIAA0310 SEC16 SEC16L		SUBCELLULAR LOCATION: Endoplasmic reticulum membrane {ECO:0000269|PubMed:17005010, ECO:0000269|PubMed:29300766}; Peripheral membrane protein {ECO:0000269|PubMed:17005010}. Golgi apparatus membrane {ECO:0000305}; Peripheral membrane protein {ECO:0000305}. Cytoplasm, perinuclear region {ECO:0000250|UniProtKB:E9QAT4}. Cytoplasm, cytosol {ECO:0000269|PubMed:17428803, ECO:0000269|PubMed:21768384}. Microsome membrane {ECO:0000269|PubMed:17428803}. Note=SAR1A activity is required to maintain SEC16A localization at discrete locations on the ER membrane perhaps by preventing its dissociation (PubMed:17192411). Localizes to endoplasmic reticulum exit sites (ERES), also known as transitional endoplasmic reticulum (tER). MIA3 and LRRK2 are required for its proper localization to ERES (PubMed:17428803, PubMed:19638414, PubMed:22355596, PubMed:25201882, PubMed:28442536). Recruited to microsomal membrane in SAR1-dependent manner (PubMed:17428803). {ECO:0000269|PubMed:17192411, ECO:0000269|PubMed:17428803, ECO:0000269|PubMed:19638414, ECO:0000269|PubMed:22355596, ECO:0000269|PubMed:25201882, ECO:0000269|PubMed:28442536}.		16.8489	16.7709	16.7861	16.7692	16.974	16.92	16.9097	16.9014	16.8815	16.9163	16.993	16.7826	16.7056	16.8376	16.7495	16.8268	0.0017974	0.0101902	0.132486	0.0809939	0.128464	0.099553	0.71769	0.767663	-0.0139295
O15027	SC16A_HUMAN_S1229_M2	2	1	R.AS#HSS#ERPPPR.Q	sp|O15027|SC16A_HUMAN-S1226;S1229	SC16A_HUMAN	Protein transport protein Sec16A (SEC16 homolog A) (p250)	SEC16A KIAA0310 SEC16 SEC16L		SUBCELLULAR LOCATION: Endoplasmic reticulum membrane {ECO:0000269|PubMed:17005010, ECO:0000269|PubMed:29300766}; Peripheral membrane protein {ECO:0000269|PubMed:17005010}. Golgi apparatus membrane {ECO:0000305}; Peripheral membrane protein {ECO:0000305}. Cytoplasm, perinuclear region {ECO:0000250|UniProtKB:E9QAT4}. Cytoplasm, cytosol {ECO:0000269|PubMed:17428803, ECO:0000269|PubMed:21768384}. Microsome membrane {ECO:0000269|PubMed:17428803}. Note=SAR1A activity is required to maintain SEC16A localization at discrete locations on the ER membrane perhaps by preventing its dissociation (PubMed:17192411). Localizes to endoplasmic reticulum exit sites (ERES), also known as transitional endoplasmic reticulum (tER). MIA3 and LRRK2 are required for its proper localization to ERES (PubMed:17428803, PubMed:19638414, PubMed:22355596, PubMed:25201882, PubMed:28442536). Recruited to microsomal membrane in SAR1-dependent manner (PubMed:17428803). {ECO:0000269|PubMed:17192411, ECO:0000269|PubMed:17428803, ECO:0000269|PubMed:19638414, ECO:0000269|PubMed:22355596, ECO:0000269|PubMed:25201882, ECO:0000269|PubMed:28442536}.		15.3604	15.4345	15.583	15.4484	15.7492	15.4741	15.5421	15.548	15.62	15.6608	15.6383	15.4521	15.4609	15.7448	15.4989	15.752	0.157084	0.260759	0.121776	0.0862562	0.135239	0.136245	0.132785	0.185049	0.157592
O15027	SC16A_HUMAN_S1229_M3	3	1	R.YPEPERPSS#RAS#HSS#ERPPPR.Q	sp|O15027|SC16A_HUMAN-S1223;S1226;S1229	SC16A_HUMAN	Protein transport protein Sec16A (SEC16 homolog A) (p250)	SEC16A KIAA0310 SEC16 SEC16L		SUBCELLULAR LOCATION: Endoplasmic reticulum membrane {ECO:0000269|PubMed:17005010, ECO:0000269|PubMed:29300766}; Peripheral membrane protein {ECO:0000269|PubMed:17005010}. Golgi apparatus membrane {ECO:0000305}; Peripheral membrane protein {ECO:0000305}. Cytoplasm, perinuclear region {ECO:0000250|UniProtKB:E9QAT4}. Cytoplasm, cytosol {ECO:0000269|PubMed:17428803, ECO:0000269|PubMed:21768384}. Microsome membrane {ECO:0000269|PubMed:17428803}. Note=SAR1A activity is required to maintain SEC16A localization at discrete locations on the ER membrane perhaps by preventing its dissociation (PubMed:17192411). Localizes to endoplasmic reticulum exit sites (ERES), also known as transitional endoplasmic reticulum (tER). MIA3 and LRRK2 are required for its proper localization to ERES (PubMed:17428803, PubMed:19638414, PubMed:22355596, PubMed:25201882, PubMed:28442536). Recruited to microsomal membrane in SAR1-dependent manner (PubMed:17428803). {ECO:0000269|PubMed:17192411, ECO:0000269|PubMed:17428803, ECO:0000269|PubMed:19638414, ECO:0000269|PubMed:22355596, ECO:0000269|PubMed:25201882, ECO:0000269|PubMed:28442536}.		18.0209	18.3741	18.3245	18.4698	18.7121	18.3663	18.5526	18.3885	18.6216	18.6209	18.4607	18.4324	18.2272	18.4513	18.5146	18.4392	0.150911	0.253189	0.207521	0.0739168	0.119146	0.236546	0.37427	0.446811	0.110714
O15027	SC16A_HUMAN_S122_M1	1	1	R.AHAS#PFSGALTPSAPPGPEMNR.S	sp|O15027|SC16A_HUMAN-S122	SC16A_HUMAN	Protein transport protein Sec16A (SEC16 homolog A) (p250)	SEC16A KIAA0310 SEC16 SEC16L		SUBCELLULAR LOCATION: Endoplasmic reticulum membrane {ECO:0000269|PubMed:17005010, ECO:0000269|PubMed:29300766}; Peripheral membrane protein {ECO:0000269|PubMed:17005010}. Golgi apparatus membrane {ECO:0000305}; Peripheral membrane protein {ECO:0000305}. Cytoplasm, perinuclear region {ECO:0000250|UniProtKB:E9QAT4}. Cytoplasm, cytosol {ECO:0000269|PubMed:17428803, ECO:0000269|PubMed:21768384}. Microsome membrane {ECO:0000269|PubMed:17428803}. Note=SAR1A activity is required to maintain SEC16A localization at discrete locations on the ER membrane perhaps by preventing its dissociation (PubMed:17192411). Localizes to endoplasmic reticulum exit sites (ERES), also known as transitional endoplasmic reticulum (tER). MIA3 and LRRK2 are required for its proper localization to ERES (PubMed:17428803, PubMed:19638414, PubMed:22355596, PubMed:25201882, PubMed:28442536). Recruited to microsomal membrane in SAR1-dependent manner (PubMed:17428803). {ECO:0000269|PubMed:17192411, ECO:0000269|PubMed:17428803, ECO:0000269|PubMed:19638414, ECO:0000269|PubMed:22355596, ECO:0000269|PubMed:25201882, ECO:0000269|PubMed:28442536}.		18.1987	18.1431	18.1579	18.2012	18.4078	18.3369	18.4524	18.3295	18.4529	18.5127	18.4691	18.4631	18.4102	18.483	18.4606	18.5081	0.000760613	0.00570264	0.206432	5.10831e-06	0.000214497	0.299213	2.71189e-05	0.000344449	0.290234
O15027	SC16A_HUMAN_S1305_M1	1	3	R.EHS#AFGDRPEK.R;R.EHS#AFGDRPEKR.D;R.REHS#AFGDRPEK.R	sp|O15027|SC16A_HUMAN-S1305	SC16A_HUMAN	Protein transport protein Sec16A (SEC16 homolog A) (p250)	SEC16A KIAA0310 SEC16 SEC16L		SUBCELLULAR LOCATION: Endoplasmic reticulum membrane {ECO:0000269|PubMed:17005010, ECO:0000269|PubMed:29300766}; Peripheral membrane protein {ECO:0000269|PubMed:17005010}. Golgi apparatus membrane {ECO:0000305}; Peripheral membrane protein {ECO:0000305}. Cytoplasm, perinuclear region {ECO:0000250|UniProtKB:E9QAT4}. Cytoplasm, cytosol {ECO:0000269|PubMed:17428803, ECO:0000269|PubMed:21768384}. Microsome membrane {ECO:0000269|PubMed:17428803}. Note=SAR1A activity is required to maintain SEC16A localization at discrete locations on the ER membrane perhaps by preventing its dissociation (PubMed:17192411). Localizes to endoplasmic reticulum exit sites (ERES), also known as transitional endoplasmic reticulum (tER). MIA3 and LRRK2 are required for its proper localization to ERES (PubMed:17428803, PubMed:19638414, PubMed:22355596, PubMed:25201882, PubMed:28442536). Recruited to microsomal membrane in SAR1-dependent manner (PubMed:17428803). {ECO:0000269|PubMed:17192411, ECO:0000269|PubMed:17428803, ECO:0000269|PubMed:19638414, ECO:0000269|PubMed:22355596, ECO:0000269|PubMed:25201882, ECO:0000269|PubMed:28442536}.		21.0252	20.8932	20.9842	21.1268	20.5807	20.6797	20.7134	20.6423	21.043	20.8431	20.798	20.7513	21.0662	20.9525	20.8779	20.8245	0.000751293	0.00566083	-0.353319	0.114314	0.170979	-0.148488	0.321409	0.392741	-0.0770734
O15027	SC16A_HUMAN_S1327_M1	1	3	R.FTGS#FDDDPDPHRD.P;R.FTGS#FDDDPDPHRDPYGEEVDR.R;R.FTGS#FDDDPDPHRDPYGEEVDRR.S	sp|O15027|SC16A_HUMAN-S1327	SC16A_HUMAN	Protein transport protein Sec16A (SEC16 homolog A) (p250)	SEC16A KIAA0310 SEC16 SEC16L		SUBCELLULAR LOCATION: Endoplasmic reticulum membrane {ECO:0000269|PubMed:17005010, ECO:0000269|PubMed:29300766}; Peripheral membrane protein {ECO:0000269|PubMed:17005010}. Golgi apparatus membrane {ECO:0000305}; Peripheral membrane protein {ECO:0000305}. Cytoplasm, perinuclear region {ECO:0000250|UniProtKB:E9QAT4}. Cytoplasm, cytosol {ECO:0000269|PubMed:17428803, ECO:0000269|PubMed:21768384}. Microsome membrane {ECO:0000269|PubMed:17428803}. Note=SAR1A activity is required to maintain SEC16A localization at discrete locations on the ER membrane perhaps by preventing its dissociation (PubMed:17192411). Localizes to endoplasmic reticulum exit sites (ERES), also known as transitional endoplasmic reticulum (tER). MIA3 and LRRK2 are required for its proper localization to ERES (PubMed:17428803, PubMed:19638414, PubMed:22355596, PubMed:25201882, PubMed:28442536). Recruited to microsomal membrane in SAR1-dependent manner (PubMed:17428803). {ECO:0000269|PubMed:17192411, ECO:0000269|PubMed:17428803, ECO:0000269|PubMed:19638414, ECO:0000269|PubMed:22355596, ECO:0000269|PubMed:25201882, ECO:0000269|PubMed:28442536}.		20.2127	20.3674	20.1905	20.3054	20.1037	20.1149	20.3554	20.1461	20.6893	20.4244	20.3952	20.3132	20.4898	20.4982	20.3624	20.4305	0.263011	0.383427	-0.0889782	0.0868827	0.135972	0.186511	0.0144773	0.0288648	0.176189
O15027	SC16A_HUMAN_S1347_M1	1	1	R.S#VHSEHSAR.S	sp|O15027|SC16A_HUMAN-S1347	SC16A_HUMAN	Protein transport protein Sec16A (SEC16 homolog A) (p250)	SEC16A KIAA0310 SEC16 SEC16L		SUBCELLULAR LOCATION: Endoplasmic reticulum membrane {ECO:0000269|PubMed:17005010, ECO:0000269|PubMed:29300766}; Peripheral membrane protein {ECO:0000269|PubMed:17005010}. Golgi apparatus membrane {ECO:0000305}; Peripheral membrane protein {ECO:0000305}. Cytoplasm, perinuclear region {ECO:0000250|UniProtKB:E9QAT4}. Cytoplasm, cytosol {ECO:0000269|PubMed:17428803, ECO:0000269|PubMed:21768384}. Microsome membrane {ECO:0000269|PubMed:17428803}. Note=SAR1A activity is required to maintain SEC16A localization at discrete locations on the ER membrane perhaps by preventing its dissociation (PubMed:17192411). Localizes to endoplasmic reticulum exit sites (ERES), also known as transitional endoplasmic reticulum (tER). MIA3 and LRRK2 are required for its proper localization to ERES (PubMed:17428803, PubMed:19638414, PubMed:22355596, PubMed:25201882, PubMed:28442536). Recruited to microsomal membrane in SAR1-dependent manner (PubMed:17428803). {ECO:0000269|PubMed:17192411, ECO:0000269|PubMed:17428803, ECO:0000269|PubMed:19638414, ECO:0000269|PubMed:22355596, ECO:0000269|PubMed:25201882, ECO:0000269|PubMed:28442536}.		17.4463	17.1663	16.8578	16.9075	17.2178	17.6042	17.337	17.2396	17.046	17.2117	17.639	17.1764	17.1402	16.9764	16.8631	17.4485	0.165992	0.271757	0.255151	0.387921	0.469435	0.173782	0.948363	0.959668	0.0125436
O15027	SC16A_HUMAN_S1347_M2	2	1	R.S#VHS#EHSAR.S	sp|O15027|SC16A_HUMAN-S1347;S1350	SC16A_HUMAN	Protein transport protein Sec16A (SEC16 homolog A) (p250)	SEC16A KIAA0310 SEC16 SEC16L		SUBCELLULAR LOCATION: Endoplasmic reticulum membrane {ECO:0000269|PubMed:17005010, ECO:0000269|PubMed:29300766}; Peripheral membrane protein {ECO:0000269|PubMed:17005010}. Golgi apparatus membrane {ECO:0000305}; Peripheral membrane protein {ECO:0000305}. Cytoplasm, perinuclear region {ECO:0000250|UniProtKB:E9QAT4}. Cytoplasm, cytosol {ECO:0000269|PubMed:17428803, ECO:0000269|PubMed:21768384}. Microsome membrane {ECO:0000269|PubMed:17428803}. Note=SAR1A activity is required to maintain SEC16A localization at discrete locations on the ER membrane perhaps by preventing its dissociation (PubMed:17192411). Localizes to endoplasmic reticulum exit sites (ERES), also known as transitional endoplasmic reticulum (tER). MIA3 and LRRK2 are required for its proper localization to ERES (PubMed:17428803, PubMed:19638414, PubMed:22355596, PubMed:25201882, PubMed:28442536). Recruited to microsomal membrane in SAR1-dependent manner (PubMed:17428803). {ECO:0000269|PubMed:17192411, ECO:0000269|PubMed:17428803, ECO:0000269|PubMed:19638414, ECO:0000269|PubMed:22355596, ECO:0000269|PubMed:25201882, ECO:0000269|PubMed:28442536}.		13.728	13.4462	12.9475	12.8704	13.344	13.5325	14.0665	13.8145	13.4066	13.8164	13.9764	13.4021	13.625	13.3501	13.0265	13.9234	0.139157	0.238409	0.441307	0.160374	0.226014	0.402363	0.437207	0.5091	0.233223
O15027	SC16A_HUMAN_S1350_M2	2	1	R.S#VHS#EHSAR.S	sp|O15027|SC16A_HUMAN-S1347;S1350	SC16A_HUMAN	Protein transport protein Sec16A (SEC16 homolog A) (p250)	SEC16A KIAA0310 SEC16 SEC16L		SUBCELLULAR LOCATION: Endoplasmic reticulum membrane {ECO:0000269|PubMed:17005010, ECO:0000269|PubMed:29300766}; Peripheral membrane protein {ECO:0000269|PubMed:17005010}. Golgi apparatus membrane {ECO:0000305}; Peripheral membrane protein {ECO:0000305}. Cytoplasm, perinuclear region {ECO:0000250|UniProtKB:E9QAT4}. Cytoplasm, cytosol {ECO:0000269|PubMed:17428803, ECO:0000269|PubMed:21768384}. Microsome membrane {ECO:0000269|PubMed:17428803}. Note=SAR1A activity is required to maintain SEC16A localization at discrete locations on the ER membrane perhaps by preventing its dissociation (PubMed:17192411). Localizes to endoplasmic reticulum exit sites (ERES), also known as transitional endoplasmic reticulum (tER). MIA3 and LRRK2 are required for its proper localization to ERES (PubMed:17428803, PubMed:19638414, PubMed:22355596, PubMed:25201882, PubMed:28442536). Recruited to microsomal membrane in SAR1-dependent manner (PubMed:17428803). {ECO:0000269|PubMed:17192411, ECO:0000269|PubMed:17428803, ECO:0000269|PubMed:19638414, ECO:0000269|PubMed:22355596, ECO:0000269|PubMed:25201882, ECO:0000269|PubMed:28442536}.		13.728	13.4462	12.9475	12.8704	13.344	13.5325	14.0665	13.8145	13.4066	13.8164	13.9764	13.4021	13.625	13.3501	13.0265	13.9234	0.139157	0.238409	0.441307	0.160374	0.226014	0.402363	0.437207	0.5091	0.233223
O15027	SC16A_HUMAN_S1356_M2	2	1	R.S#LHS#AHSLASR.R	sp|O15027|SC16A_HUMAN-S1356;S1359	SC16A_HUMAN	Protein transport protein Sec16A (SEC16 homolog A) (p250)	SEC16A KIAA0310 SEC16 SEC16L		SUBCELLULAR LOCATION: Endoplasmic reticulum membrane {ECO:0000269|PubMed:17005010, ECO:0000269|PubMed:29300766}; Peripheral membrane protein {ECO:0000269|PubMed:17005010}. Golgi apparatus membrane {ECO:0000305}; Peripheral membrane protein {ECO:0000305}. Cytoplasm, perinuclear region {ECO:0000250|UniProtKB:E9QAT4}. Cytoplasm, cytosol {ECO:0000269|PubMed:17428803, ECO:0000269|PubMed:21768384}. Microsome membrane {ECO:0000269|PubMed:17428803}. Note=SAR1A activity is required to maintain SEC16A localization at discrete locations on the ER membrane perhaps by preventing its dissociation (PubMed:17192411). Localizes to endoplasmic reticulum exit sites (ERES), also known as transitional endoplasmic reticulum (tER). MIA3 and LRRK2 are required for its proper localization to ERES (PubMed:17428803, PubMed:19638414, PubMed:22355596, PubMed:25201882, PubMed:28442536). Recruited to microsomal membrane in SAR1-dependent manner (PubMed:17428803). {ECO:0000269|PubMed:17192411, ECO:0000269|PubMed:17428803, ECO:0000269|PubMed:19638414, ECO:0000269|PubMed:22355596, ECO:0000269|PubMed:25201882, ECO:0000269|PubMed:28442536}.		18.9516	19.0469	18.8862	18.5413	20.1241	19.941	19.668	19.9568	19.2471	19.4731	19.921	19.5661	19.0603	19.2391	19.2524	19.5557	0.000324753	0.00336718	1.06598	0.00796771	0.0197949	0.695331	0.0315423	0.0549845	0.420359
O15027	SC16A_HUMAN_S1359_M1	1	1	R.SLHS#AHSLASR.R	sp|O15027|SC16A_HUMAN-S1359	SC16A_HUMAN	Protein transport protein Sec16A (SEC16 homolog A) (p250)	SEC16A KIAA0310 SEC16 SEC16L		SUBCELLULAR LOCATION: Endoplasmic reticulum membrane {ECO:0000269|PubMed:17005010, ECO:0000269|PubMed:29300766}; Peripheral membrane protein {ECO:0000269|PubMed:17005010}. Golgi apparatus membrane {ECO:0000305}; Peripheral membrane protein {ECO:0000305}. Cytoplasm, perinuclear region {ECO:0000250|UniProtKB:E9QAT4}. Cytoplasm, cytosol {ECO:0000269|PubMed:17428803, ECO:0000269|PubMed:21768384}. Microsome membrane {ECO:0000269|PubMed:17428803}. Note=SAR1A activity is required to maintain SEC16A localization at discrete locations on the ER membrane perhaps by preventing its dissociation (PubMed:17192411). Localizes to endoplasmic reticulum exit sites (ERES), also known as transitional endoplasmic reticulum (tER). MIA3 and LRRK2 are required for its proper localization to ERES (PubMed:17428803, PubMed:19638414, PubMed:22355596, PubMed:25201882, PubMed:28442536). Recruited to microsomal membrane in SAR1-dependent manner (PubMed:17428803). {ECO:0000269|PubMed:17192411, ECO:0000269|PubMed:17428803, ECO:0000269|PubMed:19638414, ECO:0000269|PubMed:22355596, ECO:0000269|PubMed:25201882, ECO:0000269|PubMed:28442536}.		17.9851	17.8751	17.6498	17.4961	18.3202	18.3848	18.2151	18.4182	17.966	18.1639	18.4102	18.1402	17.8353	17.8614	18.0232	18.204	0.00268938	0.0134308	0.583078	0.0264307	0.0514171	0.41859	0.150304	0.205935	0.229456
O15027	SC16A_HUMAN_S1359_M2	2	1	R.S#LHS#AHSLASR.R	sp|O15027|SC16A_HUMAN-S1356;S1359	SC16A_HUMAN	Protein transport protein Sec16A (SEC16 homolog A) (p250)	SEC16A KIAA0310 SEC16 SEC16L		SUBCELLULAR LOCATION: Endoplasmic reticulum membrane {ECO:0000269|PubMed:17005010, ECO:0000269|PubMed:29300766}; Peripheral membrane protein {ECO:0000269|PubMed:17005010}. Golgi apparatus membrane {ECO:0000305}; Peripheral membrane protein {ECO:0000305}. Cytoplasm, perinuclear region {ECO:0000250|UniProtKB:E9QAT4}. Cytoplasm, cytosol {ECO:0000269|PubMed:17428803, ECO:0000269|PubMed:21768384}. Microsome membrane {ECO:0000269|PubMed:17428803}. Note=SAR1A activity is required to maintain SEC16A localization at discrete locations on the ER membrane perhaps by preventing its dissociation (PubMed:17192411). Localizes to endoplasmic reticulum exit sites (ERES), also known as transitional endoplasmic reticulum (tER). MIA3 and LRRK2 are required for its proper localization to ERES (PubMed:17428803, PubMed:19638414, PubMed:22355596, PubMed:25201882, PubMed:28442536). Recruited to microsomal membrane in SAR1-dependent manner (PubMed:17428803). {ECO:0000269|PubMed:17192411, ECO:0000269|PubMed:17428803, ECO:0000269|PubMed:19638414, ECO:0000269|PubMed:22355596, ECO:0000269|PubMed:25201882, ECO:0000269|PubMed:28442536}.		18.9516	19.0469	18.8862	18.5413	20.1241	19.941	19.668	19.9568	19.2471	19.4731	19.921	19.5661	19.0603	19.2391	19.2524	19.5557	0.000324753	0.00336718	1.06598	0.00796771	0.0197949	0.695331	0.0315423	0.0549845	0.420359
O15027	SC16A_HUMAN_S1436_M1	1	1	R.SNFSSGPGFPEYGYPADTVWPAMEQVS#SRPTSPEK.F	sp|O15027|SC16A_HUMAN-S1436	SC16A_HUMAN	Protein transport protein Sec16A (SEC16 homolog A) (p250)	SEC16A KIAA0310 SEC16 SEC16L		SUBCELLULAR LOCATION: Endoplasmic reticulum membrane {ECO:0000269|PubMed:17005010, ECO:0000269|PubMed:29300766}; Peripheral membrane protein {ECO:0000269|PubMed:17005010}. Golgi apparatus membrane {ECO:0000305}; Peripheral membrane protein {ECO:0000305}. Cytoplasm, perinuclear region {ECO:0000250|UniProtKB:E9QAT4}. Cytoplasm, cytosol {ECO:0000269|PubMed:17428803, ECO:0000269|PubMed:21768384}. Microsome membrane {ECO:0000269|PubMed:17428803}. Note=SAR1A activity is required to maintain SEC16A localization at discrete locations on the ER membrane perhaps by preventing its dissociation (PubMed:17192411). Localizes to endoplasmic reticulum exit sites (ERES), also known as transitional endoplasmic reticulum (tER). MIA3 and LRRK2 are required for its proper localization to ERES (PubMed:17428803, PubMed:19638414, PubMed:22355596, PubMed:25201882, PubMed:28442536). Recruited to microsomal membrane in SAR1-dependent manner (PubMed:17428803). {ECO:0000269|PubMed:17192411, ECO:0000269|PubMed:17428803, ECO:0000269|PubMed:19638414, ECO:0000269|PubMed:22355596, ECO:0000269|PubMed:25201882, ECO:0000269|PubMed:28442536}.		19.1058	19.3067	19.3277	19.3513	19.4785	19.3794	19.1986	19.232	19.2698	19.198	19.4066	19.2644	19.123	19.2665	19.1708	19.2035	0.588805	0.693869	0.0492525	0.873711	0.901418	0.0118443	0.247572	0.314545	-0.081911
O15027	SC16A_HUMAN_S1436_M2	2	1	R.SNFSSGPGFPEYGYPADTVWPAMEQVS#S#RPTSPEK.F	sp|O15027|SC16A_HUMAN-S1436;S1437	SC16A_HUMAN	Protein transport protein Sec16A (SEC16 homolog A) (p250)	SEC16A KIAA0310 SEC16 SEC16L		SUBCELLULAR LOCATION: Endoplasmic reticulum membrane {ECO:0000269|PubMed:17005010, ECO:0000269|PubMed:29300766}; Peripheral membrane protein {ECO:0000269|PubMed:17005010}. Golgi apparatus membrane {ECO:0000305}; Peripheral membrane protein {ECO:0000305}. Cytoplasm, perinuclear region {ECO:0000250|UniProtKB:E9QAT4}. Cytoplasm, cytosol {ECO:0000269|PubMed:17428803, ECO:0000269|PubMed:21768384}. Microsome membrane {ECO:0000269|PubMed:17428803}. Note=SAR1A activity is required to maintain SEC16A localization at discrete locations on the ER membrane perhaps by preventing its dissociation (PubMed:17192411). Localizes to endoplasmic reticulum exit sites (ERES), also known as transitional endoplasmic reticulum (tER). MIA3 and LRRK2 are required for its proper localization to ERES (PubMed:17428803, PubMed:19638414, PubMed:22355596, PubMed:25201882, PubMed:28442536). Recruited to microsomal membrane in SAR1-dependent manner (PubMed:17428803). {ECO:0000269|PubMed:17192411, ECO:0000269|PubMed:17428803, ECO:0000269|PubMed:19638414, ECO:0000269|PubMed:22355596, ECO:0000269|PubMed:25201882, ECO:0000269|PubMed:28442536}.		20.2133	19.9859	19.9366	19.9696	19.9046	19.934	20.0109	20.0554	20.2461	20.1755	20.2288	20.2436	20.4244	20.4528	20.3216	20.177	0.512631	0.627962	-0.0501164	0.0233792	0.0466226	0.197174	0.0116776	0.0242662	0.31763
O15027	SC16A_HUMAN_S1437_M1	1	2	R.SNFSSGPGFPEYGYPADTVWPAM*EQVSS#RPTSPEK.F;R.SNFSSGPGFPEYGYPADTVWPAMEQVSS#RPTSPEK.F	sp|O15027|SC16A_HUMAN-S1437	SC16A_HUMAN	Protein transport protein Sec16A (SEC16 homolog A) (p250)	SEC16A KIAA0310 SEC16 SEC16L		SUBCELLULAR LOCATION: Endoplasmic reticulum membrane {ECO:0000269|PubMed:17005010, ECO:0000269|PubMed:29300766}; Peripheral membrane protein {ECO:0000269|PubMed:17005010}. Golgi apparatus membrane {ECO:0000305}; Peripheral membrane protein {ECO:0000305}. Cytoplasm, perinuclear region {ECO:0000250|UniProtKB:E9QAT4}. Cytoplasm, cytosol {ECO:0000269|PubMed:17428803, ECO:0000269|PubMed:21768384}. Microsome membrane {ECO:0000269|PubMed:17428803}. Note=SAR1A activity is required to maintain SEC16A localization at discrete locations on the ER membrane perhaps by preventing its dissociation (PubMed:17192411). Localizes to endoplasmic reticulum exit sites (ERES), also known as transitional endoplasmic reticulum (tER). MIA3 and LRRK2 are required for its proper localization to ERES (PubMed:17428803, PubMed:19638414, PubMed:22355596, PubMed:25201882, PubMed:28442536). Recruited to microsomal membrane in SAR1-dependent manner (PubMed:17428803). {ECO:0000269|PubMed:17192411, ECO:0000269|PubMed:17428803, ECO:0000269|PubMed:19638414, ECO:0000269|PubMed:22355596, ECO:0000269|PubMed:25201882, ECO:0000269|PubMed:28442536}.		21.0329	21.1885	21.244	21.274	21.4212	21.3346	21.2228	21.1765	21.2621	21.2056	21.3565	21.247	21.1484	21.2689	21.1463	21.242	0.225932	0.342518	0.103897	0.232303	0.30824	0.082933	0.799704	0.838174	0.0165303
O15027	SC16A_HUMAN_S1437_M2	2	1	R.SNFSSGPGFPEYGYPADTVWPAMEQVS#S#RPTSPEK.F	sp|O15027|SC16A_HUMAN-S1436;S1437	SC16A_HUMAN	Protein transport protein Sec16A (SEC16 homolog A) (p250)	SEC16A KIAA0310 SEC16 SEC16L		SUBCELLULAR LOCATION: Endoplasmic reticulum membrane {ECO:0000269|PubMed:17005010, ECO:0000269|PubMed:29300766}; Peripheral membrane protein {ECO:0000269|PubMed:17005010}. Golgi apparatus membrane {ECO:0000305}; Peripheral membrane protein {ECO:0000305}. Cytoplasm, perinuclear region {ECO:0000250|UniProtKB:E9QAT4}. Cytoplasm, cytosol {ECO:0000269|PubMed:17428803, ECO:0000269|PubMed:21768384}. Microsome membrane {ECO:0000269|PubMed:17428803}. Note=SAR1A activity is required to maintain SEC16A localization at discrete locations on the ER membrane perhaps by preventing its dissociation (PubMed:17192411). Localizes to endoplasmic reticulum exit sites (ERES), also known as transitional endoplasmic reticulum (tER). MIA3 and LRRK2 are required for its proper localization to ERES (PubMed:17428803, PubMed:19638414, PubMed:22355596, PubMed:25201882, PubMed:28442536). Recruited to microsomal membrane in SAR1-dependent manner (PubMed:17428803). {ECO:0000269|PubMed:17192411, ECO:0000269|PubMed:17428803, ECO:0000269|PubMed:19638414, ECO:0000269|PubMed:22355596, ECO:0000269|PubMed:25201882, ECO:0000269|PubMed:28442536}.		20.2133	19.9859	19.9366	19.9696	19.9046	19.934	20.0109	20.0554	20.2461	20.1755	20.2288	20.2436	20.4244	20.4528	20.3216	20.177	0.512631	0.627962	-0.0501164	0.0233792	0.0466226	0.197174	0.0116776	0.0242662	0.31763
O15027	SC16A_HUMAN_S1964_M1	1	1	R.LLPSAPQTLPDGPLAS#PAR.V	sp|O15027|SC16A_HUMAN-S1964	SC16A_HUMAN	Protein transport protein Sec16A (SEC16 homolog A) (p250)	SEC16A KIAA0310 SEC16 SEC16L		SUBCELLULAR LOCATION: Endoplasmic reticulum membrane {ECO:0000269|PubMed:17005010, ECO:0000269|PubMed:29300766}; Peripheral membrane protein {ECO:0000269|PubMed:17005010}. Golgi apparatus membrane {ECO:0000305}; Peripheral membrane protein {ECO:0000305}. Cytoplasm, perinuclear region {ECO:0000250|UniProtKB:E9QAT4}. Cytoplasm, cytosol {ECO:0000269|PubMed:17428803, ECO:0000269|PubMed:21768384}. Microsome membrane {ECO:0000269|PubMed:17428803}. Note=SAR1A activity is required to maintain SEC16A localization at discrete locations on the ER membrane perhaps by preventing its dissociation (PubMed:17192411). Localizes to endoplasmic reticulum exit sites (ERES), also known as transitional endoplasmic reticulum (tER). MIA3 and LRRK2 are required for its proper localization to ERES (PubMed:17428803, PubMed:19638414, PubMed:22355596, PubMed:25201882, PubMed:28442536). Recruited to microsomal membrane in SAR1-dependent manner (PubMed:17428803). {ECO:0000269|PubMed:17192411, ECO:0000269|PubMed:17428803, ECO:0000269|PubMed:19638414, ECO:0000269|PubMed:22355596, ECO:0000269|PubMed:25201882, ECO:0000269|PubMed:28442536}.		20.8366	21.1382	21.031	20.682	22.5164	22.1046	21.8926	22.1748	22.3657	22.0848	22.4303	22.1712	21.7288	22.3311	22.3213	22.4365	0.000270256	0.00301721	1.25017	4.81293e-05	0.000623466	1.34107	0.000516012	0.0022407	1.28249
O15027	SC16A_HUMAN_S201_M2	2	1	R.QNPHDGVVT#PAAS#PSLPQPGLQMPGQWGPVQGGPQPSGQHR.S	sp|O15027|SC16A_HUMAN-T197;S201	SC16A_HUMAN	Protein transport protein Sec16A (SEC16 homolog A) (p250)	SEC16A KIAA0310 SEC16 SEC16L		SUBCELLULAR LOCATION: Endoplasmic reticulum membrane {ECO:0000269|PubMed:17005010, ECO:0000269|PubMed:29300766}; Peripheral membrane protein {ECO:0000269|PubMed:17005010}. Golgi apparatus membrane {ECO:0000305}; Peripheral membrane protein {ECO:0000305}. Cytoplasm, perinuclear region {ECO:0000250|UniProtKB:E9QAT4}. Cytoplasm, cytosol {ECO:0000269|PubMed:17428803, ECO:0000269|PubMed:21768384}. Microsome membrane {ECO:0000269|PubMed:17428803}. Note=SAR1A activity is required to maintain SEC16A localization at discrete locations on the ER membrane perhaps by preventing its dissociation (PubMed:17192411). Localizes to endoplasmic reticulum exit sites (ERES), also known as transitional endoplasmic reticulum (tER). MIA3 and LRRK2 are required for its proper localization to ERES (PubMed:17428803, PubMed:19638414, PubMed:22355596, PubMed:25201882, PubMed:28442536). Recruited to microsomal membrane in SAR1-dependent manner (PubMed:17428803). {ECO:0000269|PubMed:17192411, ECO:0000269|PubMed:17428803, ECO:0000269|PubMed:19638414, ECO:0000269|PubMed:22355596, ECO:0000269|PubMed:25201882, ECO:0000269|PubMed:28442536}.		16.872	16.9158	16.8856	17.0208	16.842	16.9444	17.0217	16.9541	17.3817	17.1492	17.1001	17.2237	17.1068	17.1944	17.2053	16.9962	0.746023	0.818224	0.0169881	0.00609766	0.0160493	0.290121	0.0140531	0.0281829	0.20211
O15027	SC16A_HUMAN_S2022_M1	1	1	R.S#PDPGIVPQEAPVGNSLSELSEENFDGK.F	sp|O15027|SC16A_HUMAN-S2022	SC16A_HUMAN	Protein transport protein Sec16A (SEC16 homolog A) (p250)	SEC16A KIAA0310 SEC16 SEC16L		SUBCELLULAR LOCATION: Endoplasmic reticulum membrane {ECO:0000269|PubMed:17005010, ECO:0000269|PubMed:29300766}; Peripheral membrane protein {ECO:0000269|PubMed:17005010}. Golgi apparatus membrane {ECO:0000305}; Peripheral membrane protein {ECO:0000305}. Cytoplasm, perinuclear region {ECO:0000250|UniProtKB:E9QAT4}. Cytoplasm, cytosol {ECO:0000269|PubMed:17428803, ECO:0000269|PubMed:21768384}. Microsome membrane {ECO:0000269|PubMed:17428803}. Note=SAR1A activity is required to maintain SEC16A localization at discrete locations on the ER membrane perhaps by preventing its dissociation (PubMed:17192411). Localizes to endoplasmic reticulum exit sites (ERES), also known as transitional endoplasmic reticulum (tER). MIA3 and LRRK2 are required for its proper localization to ERES (PubMed:17428803, PubMed:19638414, PubMed:22355596, PubMed:25201882, PubMed:28442536). Recruited to microsomal membrane in SAR1-dependent manner (PubMed:17428803). {ECO:0000269|PubMed:17192411, ECO:0000269|PubMed:17428803, ECO:0000269|PubMed:19638414, ECO:0000269|PubMed:22355596, ECO:0000269|PubMed:25201882, ECO:0000269|PubMed:28442536}.		15.8347	15.8901	16.1053	15.9477	16.8336	16.441	16.5311	16.5425	16.409	16.6031	16.4832	16.4694	16.2991	16.6181	16.5329	16.5481	0.000798804	0.00588616	0.642601	0.000253766	0.00168947	0.546715	0.00086591	0.0032398	0.555083
O15027	SC16A_HUMAN_S2037_M1	1	1	R.SPDPGIVPQEAPVGNS#LSELSEENFDGK.F	sp|O15027|SC16A_HUMAN-S2037	SC16A_HUMAN	Protein transport protein Sec16A (SEC16 homolog A) (p250)	SEC16A KIAA0310 SEC16 SEC16L		SUBCELLULAR LOCATION: Endoplasmic reticulum membrane {ECO:0000269|PubMed:17005010, ECO:0000269|PubMed:29300766}; Peripheral membrane protein {ECO:0000269|PubMed:17005010}. Golgi apparatus membrane {ECO:0000305}; Peripheral membrane protein {ECO:0000305}. Cytoplasm, perinuclear region {ECO:0000250|UniProtKB:E9QAT4}. Cytoplasm, cytosol {ECO:0000269|PubMed:17428803, ECO:0000269|PubMed:21768384}. Microsome membrane {ECO:0000269|PubMed:17428803}. Note=SAR1A activity is required to maintain SEC16A localization at discrete locations on the ER membrane perhaps by preventing its dissociation (PubMed:17192411). Localizes to endoplasmic reticulum exit sites (ERES), also known as transitional endoplasmic reticulum (tER). MIA3 and LRRK2 are required for its proper localization to ERES (PubMed:17428803, PubMed:19638414, PubMed:22355596, PubMed:25201882, PubMed:28442536). Recruited to microsomal membrane in SAR1-dependent manner (PubMed:17428803). {ECO:0000269|PubMed:17192411, ECO:0000269|PubMed:17428803, ECO:0000269|PubMed:19638414, ECO:0000269|PubMed:22355596, ECO:0000269|PubMed:25201882, ECO:0000269|PubMed:28442536}.		14.4607	14.4471	14.699	14.5312	14.6563	14.8228	14.7621	14.8594	15.3187	15.0008	14.8915	15.166	15.0169	15.2076	15.0915	14.9277	0.0164027	0.0488754	0.240682	0.00225888	0.00756746	0.559774	0.00071102	0.00280662	0.526422
O15027	SC16A_HUMAN_S203_M2	2	1	R.QNPHDGVVT#PAASPS#LPQPGLQMPGQWGPVQGGPQPSGQHR.S	sp|O15027|SC16A_HUMAN-T197;S203	SC16A_HUMAN	Protein transport protein Sec16A (SEC16 homolog A) (p250)	SEC16A KIAA0310 SEC16 SEC16L		SUBCELLULAR LOCATION: Endoplasmic reticulum membrane {ECO:0000269|PubMed:17005010, ECO:0000269|PubMed:29300766}; Peripheral membrane protein {ECO:0000269|PubMed:17005010}. Golgi apparatus membrane {ECO:0000305}; Peripheral membrane protein {ECO:0000305}. Cytoplasm, perinuclear region {ECO:0000250|UniProtKB:E9QAT4}. Cytoplasm, cytosol {ECO:0000269|PubMed:17428803, ECO:0000269|PubMed:21768384}. Microsome membrane {ECO:0000269|PubMed:17428803}. Note=SAR1A activity is required to maintain SEC16A localization at discrete locations on the ER membrane perhaps by preventing its dissociation (PubMed:17192411). Localizes to endoplasmic reticulum exit sites (ERES), also known as transitional endoplasmic reticulum (tER). MIA3 and LRRK2 are required for its proper localization to ERES (PubMed:17428803, PubMed:19638414, PubMed:22355596, PubMed:25201882, PubMed:28442536). Recruited to microsomal membrane in SAR1-dependent manner (PubMed:17428803). {ECO:0000269|PubMed:17192411, ECO:0000269|PubMed:17428803, ECO:0000269|PubMed:19638414, ECO:0000269|PubMed:22355596, ECO:0000269|PubMed:25201882, ECO:0000269|PubMed:28442536}.		16.872	16.9158	16.8856	17.0208	16.842	16.9444	17.0217	16.9541	17.3817	17.1492	17.1001	17.2237	17.1068	17.1944	17.2053	16.9962	0.746023	0.818224	0.0169881	0.00609766	0.0160493	0.290121	0.0140531	0.0281829	0.20211
O15027	SC16A_HUMAN_S2042_M1	1	1	R.SPDPGIVPQEAPVGNSLSELS#EENFDGK.F	sp|O15027|SC16A_HUMAN-S2042	SC16A_HUMAN	Protein transport protein Sec16A (SEC16 homolog A) (p250)	SEC16A KIAA0310 SEC16 SEC16L		SUBCELLULAR LOCATION: Endoplasmic reticulum membrane {ECO:0000269|PubMed:17005010, ECO:0000269|PubMed:29300766}; Peripheral membrane protein {ECO:0000269|PubMed:17005010}. Golgi apparatus membrane {ECO:0000305}; Peripheral membrane protein {ECO:0000305}. Cytoplasm, perinuclear region {ECO:0000250|UniProtKB:E9QAT4}. Cytoplasm, cytosol {ECO:0000269|PubMed:17428803, ECO:0000269|PubMed:21768384}. Microsome membrane {ECO:0000269|PubMed:17428803}. Note=SAR1A activity is required to maintain SEC16A localization at discrete locations on the ER membrane perhaps by preventing its dissociation (PubMed:17192411). Localizes to endoplasmic reticulum exit sites (ERES), also known as transitional endoplasmic reticulum (tER). MIA3 and LRRK2 are required for its proper localization to ERES (PubMed:17428803, PubMed:19638414, PubMed:22355596, PubMed:25201882, PubMed:28442536). Recruited to microsomal membrane in SAR1-dependent manner (PubMed:17428803). {ECO:0000269|PubMed:17192411, ECO:0000269|PubMed:17428803, ECO:0000269|PubMed:19638414, ECO:0000269|PubMed:22355596, ECO:0000269|PubMed:25201882, ECO:0000269|PubMed:28442536}.		13.5179	13.4301	13.842	13.3745	13.6581	13.5383	13.6313	14.0669	14.0296	13.9569	13.7185	13.7436	13.8607	14.1633	13.9037	13.8633	0.289421	0.412165	0.18253	0.0485319	0.0845106	0.321029	0.0187086	0.0356275	0.406627
O15027	SC16A_HUMAN_S2081_M1	1	1	R.ADSGPTQPPLS#LSPAPETK.R	sp|O15027|SC16A_HUMAN-S2081	SC16A_HUMAN	Protein transport protein Sec16A (SEC16 homolog A) (p250)	SEC16A KIAA0310 SEC16 SEC16L		SUBCELLULAR LOCATION: Endoplasmic reticulum membrane {ECO:0000269|PubMed:17005010, ECO:0000269|PubMed:29300766}; Peripheral membrane protein {ECO:0000269|PubMed:17005010}. Golgi apparatus membrane {ECO:0000305}; Peripheral membrane protein {ECO:0000305}. Cytoplasm, perinuclear region {ECO:0000250|UniProtKB:E9QAT4}. Cytoplasm, cytosol {ECO:0000269|PubMed:17428803, ECO:0000269|PubMed:21768384}. Microsome membrane {ECO:0000269|PubMed:17428803}. Note=SAR1A activity is required to maintain SEC16A localization at discrete locations on the ER membrane perhaps by preventing its dissociation (PubMed:17192411). Localizes to endoplasmic reticulum exit sites (ERES), also known as transitional endoplasmic reticulum (tER). MIA3 and LRRK2 are required for its proper localization to ERES (PubMed:17428803, PubMed:19638414, PubMed:22355596, PubMed:25201882, PubMed:28442536). Recruited to microsomal membrane in SAR1-dependent manner (PubMed:17428803). {ECO:0000269|PubMed:17192411, ECO:0000269|PubMed:17428803, ECO:0000269|PubMed:19638414, ECO:0000269|PubMed:22355596, ECO:0000269|PubMed:25201882, ECO:0000269|PubMed:28442536}.		19.1453	19.2029	19.2099	19.1723	19.418	19.303	19.3611	19.4029	19.4726	19.402	19.3484	19.362	19.3713	19.4992	19.4794	19.4595	0.000718925	0.00549708	0.188645	0.000510808	0.00266779	0.213652	0.000149018	0.000966723	0.269755
O15027	SC16A_HUMAN_S2083_M1	1	1	R.ADSGPTQPPLSLS#PAPETK.R	sp|O15027|SC16A_HUMAN-S2083	SC16A_HUMAN	Protein transport protein Sec16A (SEC16 homolog A) (p250)	SEC16A KIAA0310 SEC16 SEC16L		SUBCELLULAR LOCATION: Endoplasmic reticulum membrane {ECO:0000269|PubMed:17005010, ECO:0000269|PubMed:29300766}; Peripheral membrane protein {ECO:0000269|PubMed:17005010}. Golgi apparatus membrane {ECO:0000305}; Peripheral membrane protein {ECO:0000305}. Cytoplasm, perinuclear region {ECO:0000250|UniProtKB:E9QAT4}. Cytoplasm, cytosol {ECO:0000269|PubMed:17428803, ECO:0000269|PubMed:21768384}. Microsome membrane {ECO:0000269|PubMed:17428803}. Note=SAR1A activity is required to maintain SEC16A localization at discrete locations on the ER membrane perhaps by preventing its dissociation (PubMed:17192411). Localizes to endoplasmic reticulum exit sites (ERES), also known as transitional endoplasmic reticulum (tER). MIA3 and LRRK2 are required for its proper localization to ERES (PubMed:17428803, PubMed:19638414, PubMed:22355596, PubMed:25201882, PubMed:28442536). Recruited to microsomal membrane in SAR1-dependent manner (PubMed:17428803). {ECO:0000269|PubMed:17192411, ECO:0000269|PubMed:17428803, ECO:0000269|PubMed:19638414, ECO:0000269|PubMed:22355596, ECO:0000269|PubMed:25201882, ECO:0000269|PubMed:28442536}.		21.5737	21.6283	21.5942	21.7428	22.1159	22.03	22.0438	22.0138	22.2016	22.0807	22.1875	22.0129	21.9675	22.1734	22.0545	22.1123	7.89573e-05	0.00151144	0.416134	0.000167914	0.00129998	0.485944	0.000261042	0.0013984	0.442182
O15027	SC16A_HUMAN_S2271_M1	1	1	K.VLSSAAS#LPGSELPSSRPEGSQGGELSR.C	sp|O15027|SC16A_HUMAN-S2271	SC16A_HUMAN	Protein transport protein Sec16A (SEC16 homolog A) (p250)	SEC16A KIAA0310 SEC16 SEC16L		SUBCELLULAR LOCATION: Endoplasmic reticulum membrane {ECO:0000269|PubMed:17005010, ECO:0000269|PubMed:29300766}; Peripheral membrane protein {ECO:0000269|PubMed:17005010}. Golgi apparatus membrane {ECO:0000305}; Peripheral membrane protein {ECO:0000305}. Cytoplasm, perinuclear region {ECO:0000250|UniProtKB:E9QAT4}. Cytoplasm, cytosol {ECO:0000269|PubMed:17428803, ECO:0000269|PubMed:21768384}. Microsome membrane {ECO:0000269|PubMed:17428803}. Note=SAR1A activity is required to maintain SEC16A localization at discrete locations on the ER membrane perhaps by preventing its dissociation (PubMed:17192411). Localizes to endoplasmic reticulum exit sites (ERES), also known as transitional endoplasmic reticulum (tER). MIA3 and LRRK2 are required for its proper localization to ERES (PubMed:17428803, PubMed:19638414, PubMed:22355596, PubMed:25201882, PubMed:28442536). Recruited to microsomal membrane in SAR1-dependent manner (PubMed:17428803). {ECO:0000269|PubMed:17192411, ECO:0000269|PubMed:17428803, ECO:0000269|PubMed:19638414, ECO:0000269|PubMed:22355596, ECO:0000269|PubMed:25201882, ECO:0000269|PubMed:28442536}.		18.5523	18.5413	18.5727	18.6169	18.3384	18.5455	18.5775	18.6064	18.9216	18.7286	18.5591	18.6922	18.8813	18.8533	18.8769	18.7534	0.425583	0.547513	-0.053867	0.090463	0.140538	0.15457	0.000218798	0.00123822	0.270436
O15027	SC16A_HUMAN_S2279_M1	1	1	K.VLSSAASLPGSELPS#SRPEGSQGGELSR.C	sp|O15027|SC16A_HUMAN-S2279	SC16A_HUMAN	Protein transport protein Sec16A (SEC16 homolog A) (p250)	SEC16A KIAA0310 SEC16 SEC16L		SUBCELLULAR LOCATION: Endoplasmic reticulum membrane {ECO:0000269|PubMed:17005010, ECO:0000269|PubMed:29300766}; Peripheral membrane protein {ECO:0000269|PubMed:17005010}. Golgi apparatus membrane {ECO:0000305}; Peripheral membrane protein {ECO:0000305}. Cytoplasm, perinuclear region {ECO:0000250|UniProtKB:E9QAT4}. Cytoplasm, cytosol {ECO:0000269|PubMed:17428803, ECO:0000269|PubMed:21768384}. Microsome membrane {ECO:0000269|PubMed:17428803}. Note=SAR1A activity is required to maintain SEC16A localization at discrete locations on the ER membrane perhaps by preventing its dissociation (PubMed:17192411). Localizes to endoplasmic reticulum exit sites (ERES), also known as transitional endoplasmic reticulum (tER). MIA3 and LRRK2 are required for its proper localization to ERES (PubMed:17428803, PubMed:19638414, PubMed:22355596, PubMed:25201882, PubMed:28442536). Recruited to microsomal membrane in SAR1-dependent manner (PubMed:17428803). {ECO:0000269|PubMed:17192411, ECO:0000269|PubMed:17428803, ECO:0000269|PubMed:19638414, ECO:0000269|PubMed:22355596, ECO:0000269|PubMed:25201882, ECO:0000269|PubMed:28442536}.		16.1603	16.2789	16.357	16.3754	16.4079	16.3995	16.4374	16.4222	16.7158	16.5505	16.7065	16.582	16.6205	16.7467	16.4476	16.6081	0.0467906	0.10601	0.123804	0.00175321	0.00627448	0.345758	0.00720953	0.016451	0.312791
O15027	SC16A_HUMAN_S28_M1	1	1	R.SVFWAS#SPYRR.R	sp|O15027|SC16A_HUMAN-S28	SC16A_HUMAN	Protein transport protein Sec16A (SEC16 homolog A) (p250)	SEC16A KIAA0310 SEC16 SEC16L		SUBCELLULAR LOCATION: Endoplasmic reticulum membrane {ECO:0000269|PubMed:17005010, ECO:0000269|PubMed:29300766}; Peripheral membrane protein {ECO:0000269|PubMed:17005010}. Golgi apparatus membrane {ECO:0000305}; Peripheral membrane protein {ECO:0000305}. Cytoplasm, perinuclear region {ECO:0000250|UniProtKB:E9QAT4}. Cytoplasm, cytosol {ECO:0000269|PubMed:17428803, ECO:0000269|PubMed:21768384}. Microsome membrane {ECO:0000269|PubMed:17428803}. Note=SAR1A activity is required to maintain SEC16A localization at discrete locations on the ER membrane perhaps by preventing its dissociation (PubMed:17192411). Localizes to endoplasmic reticulum exit sites (ERES), also known as transitional endoplasmic reticulum (tER). MIA3 and LRRK2 are required for its proper localization to ERES (PubMed:17428803, PubMed:19638414, PubMed:22355596, PubMed:25201882, PubMed:28442536). Recruited to microsomal membrane in SAR1-dependent manner (PubMed:17428803). {ECO:0000269|PubMed:17192411, ECO:0000269|PubMed:17428803, ECO:0000269|PubMed:19638414, ECO:0000269|PubMed:22355596, ECO:0000269|PubMed:25201882, ECO:0000269|PubMed:28442536}.		19.4152	18.7733	19.0849	19.4171	17.772	18.5082	18.4834	18.408	19.1994	18.4427	18.2942	18.484	18.3578	18.6537	18.5204	18.2854	0.00927558	0.0322407	-0.879715	0.067186	0.110269	-0.567518	0.0063335	0.0148358	-0.718295
O15027	SC16A_HUMAN_S29_M1	1	2	R.SVFWASS#PYR.R;R.SVFWASS#PYRR.R	sp|O15027|SC16A_HUMAN-S29	SC16A_HUMAN	Protein transport protein Sec16A (SEC16 homolog A) (p250)	SEC16A KIAA0310 SEC16 SEC16L		SUBCELLULAR LOCATION: Endoplasmic reticulum membrane {ECO:0000269|PubMed:17005010, ECO:0000269|PubMed:29300766}; Peripheral membrane protein {ECO:0000269|PubMed:17005010}. Golgi apparatus membrane {ECO:0000305}; Peripheral membrane protein {ECO:0000305}. Cytoplasm, perinuclear region {ECO:0000250|UniProtKB:E9QAT4}. Cytoplasm, cytosol {ECO:0000269|PubMed:17428803, ECO:0000269|PubMed:21768384}. Microsome membrane {ECO:0000269|PubMed:17428803}. Note=SAR1A activity is required to maintain SEC16A localization at discrete locations on the ER membrane perhaps by preventing its dissociation (PubMed:17192411). Localizes to endoplasmic reticulum exit sites (ERES), also known as transitional endoplasmic reticulum (tER). MIA3 and LRRK2 are required for its proper localization to ERES (PubMed:17428803, PubMed:19638414, PubMed:22355596, PubMed:25201882, PubMed:28442536). Recruited to microsomal membrane in SAR1-dependent manner (PubMed:17428803). {ECO:0000269|PubMed:17192411, ECO:0000269|PubMed:17428803, ECO:0000269|PubMed:19638414, ECO:0000269|PubMed:22355596, ECO:0000269|PubMed:25201882, ECO:0000269|PubMed:28442536}.		18.5764	18.1366	18.1909	18.5171	17.3824	17.8309	17.8798	17.8255	18.4358	17.9529	17.7768	17.8643	17.7726	17.9707	18.0395	17.8928	0.00820366	0.0294629	-0.625594	0.108926	0.164092	-0.347806	0.0132259	0.0268602	-0.436364
O15027	SC16A_HUMAN_S314_M1	1	1	R.IVNHWAS#PELR.Q	sp|O15027|SC16A_HUMAN-S314	SC16A_HUMAN	Protein transport protein Sec16A (SEC16 homolog A) (p250)	SEC16A KIAA0310 SEC16 SEC16L		SUBCELLULAR LOCATION: Endoplasmic reticulum membrane {ECO:0000269|PubMed:17005010, ECO:0000269|PubMed:29300766}; Peripheral membrane protein {ECO:0000269|PubMed:17005010}. Golgi apparatus membrane {ECO:0000305}; Peripheral membrane protein {ECO:0000305}. Cytoplasm, perinuclear region {ECO:0000250|UniProtKB:E9QAT4}. Cytoplasm, cytosol {ECO:0000269|PubMed:17428803, ECO:0000269|PubMed:21768384}. Microsome membrane {ECO:0000269|PubMed:17428803}. Note=SAR1A activity is required to maintain SEC16A localization at discrete locations on the ER membrane perhaps by preventing its dissociation (PubMed:17192411). Localizes to endoplasmic reticulum exit sites (ERES), also known as transitional endoplasmic reticulum (tER). MIA3 and LRRK2 are required for its proper localization to ERES (PubMed:17428803, PubMed:19638414, PubMed:22355596, PubMed:25201882, PubMed:28442536). Recruited to microsomal membrane in SAR1-dependent manner (PubMed:17428803). {ECO:0000269|PubMed:17192411, ECO:0000269|PubMed:17428803, ECO:0000269|PubMed:19638414, ECO:0000269|PubMed:22355596, ECO:0000269|PubMed:25201882, ECO:0000269|PubMed:28442536}.		19.155	19.0197	18.8114	19.0185	18.462	18.5358	18.7834	18.7801	19.0488	18.5764	18.9223	18.8751	18.2075	18.5447	18.4655	18.2073	0.0163091	0.0486817	-0.36083	0.280169	0.359114	-0.145507	0.00122735	0.00418629	-0.644916
O15027	SC16A_HUMAN_S342_M1	1	1	R.GDS#PENR.T	sp|O15027|SC16A_HUMAN-S342	SC16A_HUMAN	Protein transport protein Sec16A (SEC16 homolog A) (p250)	SEC16A KIAA0310 SEC16 SEC16L		SUBCELLULAR LOCATION: Endoplasmic reticulum membrane {ECO:0000269|PubMed:17005010, ECO:0000269|PubMed:29300766}; Peripheral membrane protein {ECO:0000269|PubMed:17005010}. Golgi apparatus membrane {ECO:0000305}; Peripheral membrane protein {ECO:0000305}. Cytoplasm, perinuclear region {ECO:0000250|UniProtKB:E9QAT4}. Cytoplasm, cytosol {ECO:0000269|PubMed:17428803, ECO:0000269|PubMed:21768384}. Microsome membrane {ECO:0000269|PubMed:17428803}. Note=SAR1A activity is required to maintain SEC16A localization at discrete locations on the ER membrane perhaps by preventing its dissociation (PubMed:17192411). Localizes to endoplasmic reticulum exit sites (ERES), also known as transitional endoplasmic reticulum (tER). MIA3 and LRRK2 are required for its proper localization to ERES (PubMed:17428803, PubMed:19638414, PubMed:22355596, PubMed:25201882, PubMed:28442536). Recruited to microsomal membrane in SAR1-dependent manner (PubMed:17428803). {ECO:0000269|PubMed:17192411, ECO:0000269|PubMed:17428803, ECO:0000269|PubMed:19638414, ECO:0000269|PubMed:22355596, ECO:0000269|PubMed:25201882, ECO:0000269|PubMed:28442536}.		17.4186	17.3239	17.1268	17.2394	16.9414	17.234	17.2465	17.334	17.496	17.2555	17.4606	17.3431	17.162	17.2308	17.0939	17.2219	0.435838	0.557859	-0.0881859	0.227503	0.302895	0.111627	0.201193	0.263695	-0.100028
O15027	SC16A_HUMAN_S529_M1	1	1	R.S#HGRLSGSARPQELVGTFIQQEVGKPEDEASGSFFK.Q	sp|O15027|SC16A_HUMAN-S529	SC16A_HUMAN	Protein transport protein Sec16A (SEC16 homolog A) (p250)	SEC16A KIAA0310 SEC16 SEC16L		SUBCELLULAR LOCATION: Endoplasmic reticulum membrane {ECO:0000269|PubMed:17005010, ECO:0000269|PubMed:29300766}; Peripheral membrane protein {ECO:0000269|PubMed:17005010}. Golgi apparatus membrane {ECO:0000305}; Peripheral membrane protein {ECO:0000305}. Cytoplasm, perinuclear region {ECO:0000250|UniProtKB:E9QAT4}. Cytoplasm, cytosol {ECO:0000269|PubMed:17428803, ECO:0000269|PubMed:21768384}. Microsome membrane {ECO:0000269|PubMed:17428803}. Note=SAR1A activity is required to maintain SEC16A localization at discrete locations on the ER membrane perhaps by preventing its dissociation (PubMed:17192411). Localizes to endoplasmic reticulum exit sites (ERES), also known as transitional endoplasmic reticulum (tER). MIA3 and LRRK2 are required for its proper localization to ERES (PubMed:17428803, PubMed:19638414, PubMed:22355596, PubMed:25201882, PubMed:28442536). Recruited to microsomal membrane in SAR1-dependent manner (PubMed:17428803). {ECO:0000269|PubMed:17192411, ECO:0000269|PubMed:17428803, ECO:0000269|PubMed:19638414, ECO:0000269|PubMed:22355596, ECO:0000269|PubMed:25201882, ECO:0000269|PubMed:28442536}.		16.9088	16.6201	16.7068	16.7812	16.811	16.992	17.0505	16.8701	17.3341	17.1847	17.3333	17.2041	17.059	17.2994	16.9635	17.1942	0.0750192	0.150662	0.176672	0.00043806	0.0024109	0.509819	0.00792459	0.0177172	0.374788
O15027	SC16A_HUMAN_S534_M1	1	1	R.SHGRLS#GSARPQELVGTFIQQEVGKPEDEASGSFFK.Q	sp|O15027|SC16A_HUMAN-S534	SC16A_HUMAN	Protein transport protein Sec16A (SEC16 homolog A) (p250)	SEC16A KIAA0310 SEC16 SEC16L		SUBCELLULAR LOCATION: Endoplasmic reticulum membrane {ECO:0000269|PubMed:17005010, ECO:0000269|PubMed:29300766}; Peripheral membrane protein {ECO:0000269|PubMed:17005010}. Golgi apparatus membrane {ECO:0000305}; Peripheral membrane protein {ECO:0000305}. Cytoplasm, perinuclear region {ECO:0000250|UniProtKB:E9QAT4}. Cytoplasm, cytosol {ECO:0000269|PubMed:17428803, ECO:0000269|PubMed:21768384}. Microsome membrane {ECO:0000269|PubMed:17428803}. Note=SAR1A activity is required to maintain SEC16A localization at discrete locations on the ER membrane perhaps by preventing its dissociation (PubMed:17192411). Localizes to endoplasmic reticulum exit sites (ERES), also known as transitional endoplasmic reticulum (tER). MIA3 and LRRK2 are required for its proper localization to ERES (PubMed:17428803, PubMed:19638414, PubMed:22355596, PubMed:25201882, PubMed:28442536). Recruited to microsomal membrane in SAR1-dependent manner (PubMed:17428803). {ECO:0000269|PubMed:17192411, ECO:0000269|PubMed:17428803, ECO:0000269|PubMed:19638414, ECO:0000269|PubMed:22355596, ECO:0000269|PubMed:25201882, ECO:0000269|PubMed:28442536}.		16.9088	16.6201	16.7068	16.7812	16.811	16.992	17.0505	16.8701	17.3341	17.1847	17.3333	17.2041	17.059	17.2994	16.9635	17.1942	0.0750192	0.150662	0.176672	0.00043806	0.0024109	0.509819	0.00792459	0.0177172	0.374788
O15027	SC16A_HUMAN_S1222_M3	3	2	R.YPEPERPS#S#RAS#HSSERPPPR.Q;R.YPEPERPS#SRAS#HS#SERPPPR.Q	sp|O15027|SC16A_HUMAN-S1222;S1223;S1226;sp|O15027|SC16A_HUMAN-S1222;S1226;S1228	SC16A_HUMAN	Protein transport protein Sec16A (SEC16 homolog A) (p250)	SEC16A KIAA0310 SEC16 SEC16L		SUBCELLULAR LOCATION: Endoplasmic reticulum membrane {ECO:0000269|PubMed:17005010, ECO:0000269|PubMed:29300766}; Peripheral membrane protein {ECO:0000269|PubMed:17005010}. Golgi apparatus membrane {ECO:0000305}; Peripheral membrane protein {ECO:0000305}. Cytoplasm, perinuclear region {ECO:0000250|UniProtKB:E9QAT4}. Cytoplasm, cytosol {ECO:0000269|PubMed:17428803, ECO:0000269|PubMed:21768384}. Microsome membrane {ECO:0000269|PubMed:17428803}. Note=SAR1A activity is required to maintain SEC16A localization at discrete locations on the ER membrane perhaps by preventing its dissociation (PubMed:17192411). Localizes to endoplasmic reticulum exit sites (ERES), also known as transitional endoplasmic reticulum (tER). MIA3 and LRRK2 are required for its proper localization to ERES (PubMed:17428803, PubMed:19638414, PubMed:22355596, PubMed:25201882, PubMed:28442536). Recruited to microsomal membrane in SAR1-dependent manner (PubMed:17428803). {ECO:0000269|PubMed:17192411, ECO:0000269|PubMed:17428803, ECO:0000269|PubMed:19638414, ECO:0000269|PubMed:22355596, ECO:0000269|PubMed:25201882, ECO:0000269|PubMed:28442536}.		16.9966	17.3854	17.186	17.1885	17.4835	17.2322	17.3458	17.3954	17.4786	17.43	17.4351	17.2747	17.1985	17.2707	17.3194	17.3225	0.115255	0.206784	0.175075	0.0558018	0.0946118	0.21547	0.334418	0.406001	0.0886598
O15027	SC16A_HUMAN_S1223_M3	3	3	R.YPEPERPS#S#RAS#HSSERPPPR.Q;R.YPEPERPSS#RAS#HS#SERPPPR.Q;R.YPEPERPSS#RAS#HSS#ERPPPR.Q	sp|O15027|SC16A_HUMAN-S1222;S1223;S1226;sp|O15027|SC16A_HUMAN-S1223;S1226;S1228;sp|O15027|SC16A_HUMAN-S1223;S1226;S1229	SC16A_HUMAN	Protein transport protein Sec16A (SEC16 homolog A) (p250)	SEC16A KIAA0310 SEC16 SEC16L		SUBCELLULAR LOCATION: Endoplasmic reticulum membrane {ECO:0000269|PubMed:17005010, ECO:0000269|PubMed:29300766}; Peripheral membrane protein {ECO:0000269|PubMed:17005010}. Golgi apparatus membrane {ECO:0000305}; Peripheral membrane protein {ECO:0000305}. Cytoplasm, perinuclear region {ECO:0000250|UniProtKB:E9QAT4}. Cytoplasm, cytosol {ECO:0000269|PubMed:17428803, ECO:0000269|PubMed:21768384}. Microsome membrane {ECO:0000269|PubMed:17428803}. Note=SAR1A activity is required to maintain SEC16A localization at discrete locations on the ER membrane perhaps by preventing its dissociation (PubMed:17192411). Localizes to endoplasmic reticulum exit sites (ERES), also known as transitional endoplasmic reticulum (tER). MIA3 and LRRK2 are required for its proper localization to ERES (PubMed:17428803, PubMed:19638414, PubMed:22355596, PubMed:25201882, PubMed:28442536). Recruited to microsomal membrane in SAR1-dependent manner (PubMed:17428803). {ECO:0000269|PubMed:17192411, ECO:0000269|PubMed:17428803, ECO:0000269|PubMed:19638414, ECO:0000269|PubMed:22355596, ECO:0000269|PubMed:25201882, ECO:0000269|PubMed:28442536}.		18.9879	19.3528	19.2503	19.3744	19.6338	19.2996	19.4858	19.3606	19.5512	19.5275	19.4269	19.366	19.1905	19.3899	19.4288	19.3808	0.128377	0.224391	0.203585	0.0615688	0.10255	0.226556	0.344715	0.416558	0.106162
O15027	SC16A_HUMAN_S1226_M1	1	1	R.AS#HSSERPPPR.Q	sp|O15027|SC16A_HUMAN-S1226	SC16A_HUMAN	Protein transport protein Sec16A (SEC16 homolog A) (p250)	SEC16A KIAA0310 SEC16 SEC16L		SUBCELLULAR LOCATION: Endoplasmic reticulum membrane {ECO:0000269|PubMed:17005010, ECO:0000269|PubMed:29300766}; Peripheral membrane protein {ECO:0000269|PubMed:17005010}. Golgi apparatus membrane {ECO:0000305}; Peripheral membrane protein {ECO:0000305}. Cytoplasm, perinuclear region {ECO:0000250|UniProtKB:E9QAT4}. Cytoplasm, cytosol {ECO:0000269|PubMed:17428803, ECO:0000269|PubMed:21768384}. Microsome membrane {ECO:0000269|PubMed:17428803}. Note=SAR1A activity is required to maintain SEC16A localization at discrete locations on the ER membrane perhaps by preventing its dissociation (PubMed:17192411). Localizes to endoplasmic reticulum exit sites (ERES), also known as transitional endoplasmic reticulum (tER). MIA3 and LRRK2 are required for its proper localization to ERES (PubMed:17428803, PubMed:19638414, PubMed:22355596, PubMed:25201882, PubMed:28442536). Recruited to microsomal membrane in SAR1-dependent manner (PubMed:17428803). {ECO:0000269|PubMed:17192411, ECO:0000269|PubMed:17428803, ECO:0000269|PubMed:19638414, ECO:0000269|PubMed:22355596, ECO:0000269|PubMed:25201882, ECO:0000269|PubMed:28442536}.		16.0815	16.3114	16.1278	16.1226	16.7456	16.3696	16.3127	16.4124	16.3684	16.4498	16.5683	16.3843	16.0235	16.36	16.5268	16.551	0.0346152	0.0847042	0.299255	0.00623967	0.016342	0.281862	0.17211	0.230927	0.204524
O15027	SC16A_HUMAN_S1226_M2	2	2	R.AS#HS#SERPPPR.Q;R.AS#HSS#ERPPPR.Q	sp|O15027|SC16A_HUMAN-S1226;S1228;sp|O15027|SC16A_HUMAN-S1226;S1229	SC16A_HUMAN	Protein transport protein Sec16A (SEC16 homolog A) (p250)	SEC16A KIAA0310 SEC16 SEC16L		SUBCELLULAR LOCATION: Endoplasmic reticulum membrane {ECO:0000269|PubMed:17005010, ECO:0000269|PubMed:29300766}; Peripheral membrane protein {ECO:0000269|PubMed:17005010}. Golgi apparatus membrane {ECO:0000305}; Peripheral membrane protein {ECO:0000305}. Cytoplasm, perinuclear region {ECO:0000250|UniProtKB:E9QAT4}. Cytoplasm, cytosol {ECO:0000269|PubMed:17428803, ECO:0000269|PubMed:21768384}. Microsome membrane {ECO:0000269|PubMed:17428803}. Note=SAR1A activity is required to maintain SEC16A localization at discrete locations on the ER membrane perhaps by preventing its dissociation (PubMed:17192411). Localizes to endoplasmic reticulum exit sites (ERES), also known as transitional endoplasmic reticulum (tER). MIA3 and LRRK2 are required for its proper localization to ERES (PubMed:17428803, PubMed:19638414, PubMed:22355596, PubMed:25201882, PubMed:28442536). Recruited to microsomal membrane in SAR1-dependent manner (PubMed:17428803). {ECO:0000269|PubMed:17192411, ECO:0000269|PubMed:17428803, ECO:0000269|PubMed:19638414, ECO:0000269|PubMed:22355596, ECO:0000269|PubMed:25201882, ECO:0000269|PubMed:28442536}.		17.1374	17.2703	17.3399	17.2215	17.6517	17.3433	17.4616	17.4102	17.4763	17.5007	17.4446	17.3789	17.2817	17.5673	17.3929	17.5595	0.0291952	0.074523	0.224429	0.00600449	0.0158655	0.207855	0.0427001	0.0709196	0.208077
O15027	SC16A_HUMAN_S1226_M3	3	4	R.YPEPERPS#S#RAS#HSSERPPPR.Q;R.YPEPERPS#SRAS#HS#SERPPPR.Q;R.YPEPERPSS#RAS#HS#SERPPPR.Q;R.YPEPERPSS#RAS#HSS#ERPPPR.Q	sp|O15027|SC16A_HUMAN-S1222;S1223;S1226;sp|O15027|SC16A_HUMAN-S1222;S1226;S1228;sp|O15027|SC16A_HUMAN-S1223;S1226;S1228;sp|O15027|SC16A_HUMAN-S1223;S1226;S1229	SC16A_HUMAN	Protein transport protein Sec16A (SEC16 homolog A) (p250)	SEC16A KIAA0310 SEC16 SEC16L		SUBCELLULAR LOCATION: Endoplasmic reticulum membrane {ECO:0000269|PubMed:17005010, ECO:0000269|PubMed:29300766}; Peripheral membrane protein {ECO:0000269|PubMed:17005010}. Golgi apparatus membrane {ECO:0000305}; Peripheral membrane protein {ECO:0000305}. Cytoplasm, perinuclear region {ECO:0000250|UniProtKB:E9QAT4}. Cytoplasm, cytosol {ECO:0000269|PubMed:17428803, ECO:0000269|PubMed:21768384}. Microsome membrane {ECO:0000269|PubMed:17428803}. Note=SAR1A activity is required to maintain SEC16A localization at discrete locations on the ER membrane perhaps by preventing its dissociation (PubMed:17192411). Localizes to endoplasmic reticulum exit sites (ERES), also known as transitional endoplasmic reticulum (tER). MIA3 and LRRK2 are required for its proper localization to ERES (PubMed:17428803, PubMed:19638414, PubMed:22355596, PubMed:25201882, PubMed:28442536). Recruited to microsomal membrane in SAR1-dependent manner (PubMed:17428803). {ECO:0000269|PubMed:17192411, ECO:0000269|PubMed:17428803, ECO:0000269|PubMed:19638414, ECO:0000269|PubMed:22355596, ECO:0000269|PubMed:25201882, ECO:0000269|PubMed:28442536}.		19.1228	19.4851	19.3943	19.5083	19.7714	19.4299	19.6139	19.5019	19.6834	19.6632	19.567	19.5097	19.3346	19.5447	19.5616	19.5094	0.131523	0.228607	0.201669	0.0576568	0.0971039	0.228193	0.325353	0.396718	0.10994
O15027	SC16A_HUMAN_S74_M1	1	1	K.SS#PPVLQGPAPAGFSQHPGLLVPHTHAR.D	sp|O15027|SC16A_HUMAN-S74	SC16A_HUMAN	Protein transport protein Sec16A (SEC16 homolog A) (p250)	SEC16A KIAA0310 SEC16 SEC16L		SUBCELLULAR LOCATION: Endoplasmic reticulum membrane {ECO:0000269|PubMed:17005010, ECO:0000269|PubMed:29300766}; Peripheral membrane protein {ECO:0000269|PubMed:17005010}. Golgi apparatus membrane {ECO:0000305}; Peripheral membrane protein {ECO:0000305}. Cytoplasm, perinuclear region {ECO:0000250|UniProtKB:E9QAT4}. Cytoplasm, cytosol {ECO:0000269|PubMed:17428803, ECO:0000269|PubMed:21768384}. Microsome membrane {ECO:0000269|PubMed:17428803}. Note=SAR1A activity is required to maintain SEC16A localization at discrete locations on the ER membrane perhaps by preventing its dissociation (PubMed:17192411). Localizes to endoplasmic reticulum exit sites (ERES), also known as transitional endoplasmic reticulum (tER). MIA3 and LRRK2 are required for its proper localization to ERES (PubMed:17428803, PubMed:19638414, PubMed:22355596, PubMed:25201882, PubMed:28442536). Recruited to microsomal membrane in SAR1-dependent manner (PubMed:17428803). {ECO:0000269|PubMed:17192411, ECO:0000269|PubMed:17428803, ECO:0000269|PubMed:19638414, ECO:0000269|PubMed:22355596, ECO:0000269|PubMed:25201882, ECO:0000269|PubMed:28442536}.		17.2329	16.9814	17.0865	17.1208	17.4402	17.3934	17.372	17.5645	17.5028	17.5426	17.4732	17.3988	17.325	17.5977	17.6128	17.4805	0.00244406	0.0125518	0.337145	0.000794097	0.00359785	0.373972	0.00324147	0.00881645	0.39863
O15027	SC16A_HUMAN_T197_M2	2	2	R.QNPHDGVVT#PAAS#PSLPQPGLQMPGQWGPVQGGPQPSGQHR.S;R.QNPHDGVVT#PAASPS#LPQPGLQMPGQWGPVQGGPQPSGQHR.S	sp|O15027|SC16A_HUMAN-T197;S201;sp|O15027|SC16A_HUMAN-T197;S203	SC16A_HUMAN	Protein transport protein Sec16A (SEC16 homolog A) (p250)	SEC16A KIAA0310 SEC16 SEC16L		SUBCELLULAR LOCATION: Endoplasmic reticulum membrane {ECO:0000269|PubMed:17005010, ECO:0000269|PubMed:29300766}; Peripheral membrane protein {ECO:0000269|PubMed:17005010}. Golgi apparatus membrane {ECO:0000305}; Peripheral membrane protein {ECO:0000305}. Cytoplasm, perinuclear region {ECO:0000250|UniProtKB:E9QAT4}. Cytoplasm, cytosol {ECO:0000269|PubMed:17428803, ECO:0000269|PubMed:21768384}. Microsome membrane {ECO:0000269|PubMed:17428803}. Note=SAR1A activity is required to maintain SEC16A localization at discrete locations on the ER membrane perhaps by preventing its dissociation (PubMed:17192411). Localizes to endoplasmic reticulum exit sites (ERES), also known as transitional endoplasmic reticulum (tER). MIA3 and LRRK2 are required for its proper localization to ERES (PubMed:17428803, PubMed:19638414, PubMed:22355596, PubMed:25201882, PubMed:28442536). Recruited to microsomal membrane in SAR1-dependent manner (PubMed:17428803). {ECO:0000269|PubMed:17192411, ECO:0000269|PubMed:17428803, ECO:0000269|PubMed:19638414, ECO:0000269|PubMed:22355596, ECO:0000269|PubMed:25201882, ECO:0000269|PubMed:28442536}.		17.872	17.9158	17.8856	18.0208	17.842	17.9444	18.0217	17.9541	18.3817	18.1492	18.1001	18.2237	18.1068	18.1944	18.2053	17.9962	0.746023	0.818224	0.0169881	0.00609766	0.0160493	0.290121	0.0140531	0.0281829	0.20211
O15027	SC16A_HUMAN_T2054_M1	1	1	K.FANLT#PSR.T	sp|O15027|SC16A_HUMAN-T2054	SC16A_HUMAN	Protein transport protein Sec16A (SEC16 homolog A) (p250)	SEC16A KIAA0310 SEC16 SEC16L		SUBCELLULAR LOCATION: Endoplasmic reticulum membrane {ECO:0000269|PubMed:17005010, ECO:0000269|PubMed:29300766}; Peripheral membrane protein {ECO:0000269|PubMed:17005010}. Golgi apparatus membrane {ECO:0000305}; Peripheral membrane protein {ECO:0000305}. Cytoplasm, perinuclear region {ECO:0000250|UniProtKB:E9QAT4}. Cytoplasm, cytosol {ECO:0000269|PubMed:17428803, ECO:0000269|PubMed:21768384}. Microsome membrane {ECO:0000269|PubMed:17428803}. Note=SAR1A activity is required to maintain SEC16A localization at discrete locations on the ER membrane perhaps by preventing its dissociation (PubMed:17192411). Localizes to endoplasmic reticulum exit sites (ERES), also known as transitional endoplasmic reticulum (tER). MIA3 and LRRK2 are required for its proper localization to ERES (PubMed:17428803, PubMed:19638414, PubMed:22355596, PubMed:25201882, PubMed:28442536). Recruited to microsomal membrane in SAR1-dependent manner (PubMed:17428803). {ECO:0000269|PubMed:17192411, ECO:0000269|PubMed:17428803, ECO:0000269|PubMed:19638414, ECO:0000269|PubMed:22355596, ECO:0000269|PubMed:25201882, ECO:0000269|PubMed:28442536}.		21.2008	21.3026	21.4498	21.5128	22.152	21.8598	21.9497	21.9806	22.3425	22.1257	22.105	22.051	21.8469	22.3107	22.0616	21.9259	0.000569673	0.00475866	0.619012	0.000168423	0.00130269	0.789553	0.00164711	0.00522558	0.669751
O15027	SC16A_HUMAN_T545_M1	1	1	R.LSGSARPQELVGT#FIQQEVGKPEDEASGSFFK.Q	sp|O15027|SC16A_HUMAN-T545	SC16A_HUMAN	Protein transport protein Sec16A (SEC16 homolog A) (p250)	SEC16A KIAA0310 SEC16 SEC16L		SUBCELLULAR LOCATION: Endoplasmic reticulum membrane {ECO:0000269|PubMed:17005010, ECO:0000269|PubMed:29300766}; Peripheral membrane protein {ECO:0000269|PubMed:17005010}. Golgi apparatus membrane {ECO:0000305}; Peripheral membrane protein {ECO:0000305}. Cytoplasm, perinuclear region {ECO:0000250|UniProtKB:E9QAT4}. Cytoplasm, cytosol {ECO:0000269|PubMed:17428803, ECO:0000269|PubMed:21768384}. Microsome membrane {ECO:0000269|PubMed:17428803}. Note=SAR1A activity is required to maintain SEC16A localization at discrete locations on the ER membrane perhaps by preventing its dissociation (PubMed:17192411). Localizes to endoplasmic reticulum exit sites (ERES), also known as transitional endoplasmic reticulum (tER). MIA3 and LRRK2 are required for its proper localization to ERES (PubMed:17428803, PubMed:19638414, PubMed:22355596, PubMed:25201882, PubMed:28442536). Recruited to microsomal membrane in SAR1-dependent manner (PubMed:17428803). {ECO:0000269|PubMed:17192411, ECO:0000269|PubMed:17428803, ECO:0000269|PubMed:19638414, ECO:0000269|PubMed:22355596, ECO:0000269|PubMed:25201882, ECO:0000269|PubMed:28442536}.		19.2938	18.9049	18.8746	19.1445	19.4228	19.507	19.4893	19.3809	19.8665	19.6771	19.7494	19.7684	19.3782	19.7589	19.7131	19.5408	0.00903605	0.0316397	0.395541	0.000572832	0.00287691	0.710907	0.00636736	0.0149049	0.543306
O15027	SC16A_HUMAN_T593_M2	2	1	R.GSVS#QPST#PSPPKPTGIFQTSANSSFEPVK.S	sp|O15027|SC16A_HUMAN-S589;T593	SC16A_HUMAN	Protein transport protein Sec16A (SEC16 homolog A) (p250)	SEC16A KIAA0310 SEC16 SEC16L		SUBCELLULAR LOCATION: Endoplasmic reticulum membrane {ECO:0000269|PubMed:17005010, ECO:0000269|PubMed:29300766}; Peripheral membrane protein {ECO:0000269|PubMed:17005010}. Golgi apparatus membrane {ECO:0000305}; Peripheral membrane protein {ECO:0000305}. Cytoplasm, perinuclear region {ECO:0000250|UniProtKB:E9QAT4}. Cytoplasm, cytosol {ECO:0000269|PubMed:17428803, ECO:0000269|PubMed:21768384}. Microsome membrane {ECO:0000269|PubMed:17428803}. Note=SAR1A activity is required to maintain SEC16A localization at discrete locations on the ER membrane perhaps by preventing its dissociation (PubMed:17192411). Localizes to endoplasmic reticulum exit sites (ERES), also known as transitional endoplasmic reticulum (tER). MIA3 and LRRK2 are required for its proper localization to ERES (PubMed:17428803, PubMed:19638414, PubMed:22355596, PubMed:25201882, PubMed:28442536). Recruited to microsomal membrane in SAR1-dependent manner (PubMed:17428803). {ECO:0000269|PubMed:17192411, ECO:0000269|PubMed:17428803, ECO:0000269|PubMed:19638414, ECO:0000269|PubMed:22355596, ECO:0000269|PubMed:25201882, ECO:0000269|PubMed:28442536}.		15.7801	15.6673	15.9228	15.9402	16.1542	16.2208	16.4053	16.3566	17.1585	16.7405	16.2879	16.4874	16.2934	16.8587	16.794	16.6027	0.00190578	0.0106102	0.456654	0.00545595	0.0147277	0.840984	0.00126834	0.00429596	0.809617
O15027	SC16A_HUMAN_T600_M1	1	1	R.GSVSQPSTPSPPKPT#GIFQTSANSSFEPVK.S	sp|O15027|SC16A_HUMAN-T600	SC16A_HUMAN	Protein transport protein Sec16A (SEC16 homolog A) (p250)	SEC16A KIAA0310 SEC16 SEC16L		SUBCELLULAR LOCATION: Endoplasmic reticulum membrane {ECO:0000269|PubMed:17005010, ECO:0000269|PubMed:29300766}; Peripheral membrane protein {ECO:0000269|PubMed:17005010}. Golgi apparatus membrane {ECO:0000305}; Peripheral membrane protein {ECO:0000305}. Cytoplasm, perinuclear region {ECO:0000250|UniProtKB:E9QAT4}. Cytoplasm, cytosol {ECO:0000269|PubMed:17428803, ECO:0000269|PubMed:21768384}. Microsome membrane {ECO:0000269|PubMed:17428803}. Note=SAR1A activity is required to maintain SEC16A localization at discrete locations on the ER membrane perhaps by preventing its dissociation (PubMed:17192411). Localizes to endoplasmic reticulum exit sites (ERES), also known as transitional endoplasmic reticulum (tER). MIA3 and LRRK2 are required for its proper localization to ERES (PubMed:17428803, PubMed:19638414, PubMed:22355596, PubMed:25201882, PubMed:28442536). Recruited to microsomal membrane in SAR1-dependent manner (PubMed:17428803). {ECO:0000269|PubMed:17192411, ECO:0000269|PubMed:17428803, ECO:0000269|PubMed:19638414, ECO:0000269|PubMed:22355596, ECO:0000269|PubMed:25201882, ECO:0000269|PubMed:28442536}.		17.6934	17.5807	17.3107	17.6243	17.4774	17.3571	17.5515	17.3898	17.3169	17.5287	17.4457	17.2974	17.0335	17.1854	17.1897	17.317	0.295861	0.418684	-0.108343	0.172443	0.240291	-0.155087	0.010853	0.0228528	-0.370864
O15027	SC16A_HUMAN_T605_M1	1	1	R.GSVSQPSTPSPPKPTGIFQT#SANSSFEPVK.S	sp|O15027|SC16A_HUMAN-T605	SC16A_HUMAN	Protein transport protein Sec16A (SEC16 homolog A) (p250)	SEC16A KIAA0310 SEC16 SEC16L		SUBCELLULAR LOCATION: Endoplasmic reticulum membrane {ECO:0000269|PubMed:17005010, ECO:0000269|PubMed:29300766}; Peripheral membrane protein {ECO:0000269|PubMed:17005010}. Golgi apparatus membrane {ECO:0000305}; Peripheral membrane protein {ECO:0000305}. Cytoplasm, perinuclear region {ECO:0000250|UniProtKB:E9QAT4}. Cytoplasm, cytosol {ECO:0000269|PubMed:17428803, ECO:0000269|PubMed:21768384}. Microsome membrane {ECO:0000269|PubMed:17428803}. Note=SAR1A activity is required to maintain SEC16A localization at discrete locations on the ER membrane perhaps by preventing its dissociation (PubMed:17192411). Localizes to endoplasmic reticulum exit sites (ERES), also known as transitional endoplasmic reticulum (tER). MIA3 and LRRK2 are required for its proper localization to ERES (PubMed:17428803, PubMed:19638414, PubMed:22355596, PubMed:25201882, PubMed:28442536). Recruited to microsomal membrane in SAR1-dependent manner (PubMed:17428803). {ECO:0000269|PubMed:17192411, ECO:0000269|PubMed:17428803, ECO:0000269|PubMed:19638414, ECO:0000269|PubMed:22355596, ECO:0000269|PubMed:25201882, ECO:0000269|PubMed:28442536}.		18.4238	18.3231	18.3432	18.4569	18.2285	18.2238	18.3308	18.3126	18.3282	18.3543	18.1966	18.3219	18.1062	18.1917	18.2463	18.0633	0.0373687	0.089716	-0.11283	0.118979	0.176726	-0.0864893	0.00409926	0.0105468	-0.234843
O15027	SC16A_HUMAN_S589_M1	1	1	R.GSVS#QPSTPSPPKPTGIFQTSANSSFEPVK.S	sp|O15027|SC16A_HUMAN-S589	SC16A_HUMAN	Protein transport protein Sec16A (SEC16 homolog A) (p250)	SEC16A KIAA0310 SEC16 SEC16L		SUBCELLULAR LOCATION: Endoplasmic reticulum membrane {ECO:0000269|PubMed:17005010, ECO:0000269|PubMed:29300766}; Peripheral membrane protein {ECO:0000269|PubMed:17005010}. Golgi apparatus membrane {ECO:0000305}; Peripheral membrane protein {ECO:0000305}. Cytoplasm, perinuclear region {ECO:0000250|UniProtKB:E9QAT4}. Cytoplasm, cytosol {ECO:0000269|PubMed:17428803, ECO:0000269|PubMed:21768384}. Microsome membrane {ECO:0000269|PubMed:17428803}. Note=SAR1A activity is required to maintain SEC16A localization at discrete locations on the ER membrane perhaps by preventing its dissociation (PubMed:17192411). Localizes to endoplasmic reticulum exit sites (ERES), also known as transitional endoplasmic reticulum (tER). MIA3 and LRRK2 are required for its proper localization to ERES (PubMed:17428803, PubMed:19638414, PubMed:22355596, PubMed:25201882, PubMed:28442536). Recruited to microsomal membrane in SAR1-dependent manner (PubMed:17428803). {ECO:0000269|PubMed:17192411, ECO:0000269|PubMed:17428803, ECO:0000269|PubMed:19638414, ECO:0000269|PubMed:22355596, ECO:0000269|PubMed:25201882, ECO:0000269|PubMed:28442536}.		17.8445	17.8808	18.0027	18.0034	18.056	18.2744	18.323	18.416	19.3687	18.9484	18.811	18.8029	19.0841	19.0952	18.8684	18.7627	0.00838949	0.0299852	0.334516	0.000280956	0.00180401	1.0499	3.17595e-05	0.000379062	1.01975
O15027	SC16A_HUMAN_S589_M2	2	1	R.GSVS#QPST#PSPPKPTGIFQTSANSSFEPVK.S	sp|O15027|SC16A_HUMAN-S589;T593	SC16A_HUMAN	Protein transport protein Sec16A (SEC16 homolog A) (p250)	SEC16A KIAA0310 SEC16 SEC16L		SUBCELLULAR LOCATION: Endoplasmic reticulum membrane {ECO:0000269|PubMed:17005010, ECO:0000269|PubMed:29300766}; Peripheral membrane protein {ECO:0000269|PubMed:17005010}. Golgi apparatus membrane {ECO:0000305}; Peripheral membrane protein {ECO:0000305}. Cytoplasm, perinuclear region {ECO:0000250|UniProtKB:E9QAT4}. Cytoplasm, cytosol {ECO:0000269|PubMed:17428803, ECO:0000269|PubMed:21768384}. Microsome membrane {ECO:0000269|PubMed:17428803}. Note=SAR1A activity is required to maintain SEC16A localization at discrete locations on the ER membrane perhaps by preventing its dissociation (PubMed:17192411). Localizes to endoplasmic reticulum exit sites (ERES), also known as transitional endoplasmic reticulum (tER). MIA3 and LRRK2 are required for its proper localization to ERES (PubMed:17428803, PubMed:19638414, PubMed:22355596, PubMed:25201882, PubMed:28442536). Recruited to microsomal membrane in SAR1-dependent manner (PubMed:17428803). {ECO:0000269|PubMed:17192411, ECO:0000269|PubMed:17428803, ECO:0000269|PubMed:19638414, ECO:0000269|PubMed:22355596, ECO:0000269|PubMed:25201882, ECO:0000269|PubMed:28442536}.		15.7801	15.6673	15.9228	15.9402	16.1542	16.2208	16.4053	16.3566	17.1585	16.7405	16.2879	16.4874	16.2934	16.8587	16.794	16.6027	0.00190578	0.0106102	0.456654	0.00545595	0.0147277	0.840984	0.00126834	0.00429596	0.809617
O15027	SC16A_HUMAN_S568_M1	1	1	K.QIDS#SPVGGETDETTVSQNYR.G	sp|O15027|SC16A_HUMAN-S568	SC16A_HUMAN	Protein transport protein Sec16A (SEC16 homolog A) (p250)	SEC16A KIAA0310 SEC16 SEC16L		SUBCELLULAR LOCATION: Endoplasmic reticulum membrane {ECO:0000269|PubMed:17005010, ECO:0000269|PubMed:29300766}; Peripheral membrane protein {ECO:0000269|PubMed:17005010}. Golgi apparatus membrane {ECO:0000305}; Peripheral membrane protein {ECO:0000305}. Cytoplasm, perinuclear region {ECO:0000250|UniProtKB:E9QAT4}. Cytoplasm, cytosol {ECO:0000269|PubMed:17428803, ECO:0000269|PubMed:21768384}. Microsome membrane {ECO:0000269|PubMed:17428803}. Note=SAR1A activity is required to maintain SEC16A localization at discrete locations on the ER membrane perhaps by preventing its dissociation (PubMed:17192411). Localizes to endoplasmic reticulum exit sites (ERES), also known as transitional endoplasmic reticulum (tER). MIA3 and LRRK2 are required for its proper localization to ERES (PubMed:17428803, PubMed:19638414, PubMed:22355596, PubMed:25201882, PubMed:28442536). Recruited to microsomal membrane in SAR1-dependent manner (PubMed:17428803). {ECO:0000269|PubMed:17192411, ECO:0000269|PubMed:17428803, ECO:0000269|PubMed:19638414, ECO:0000269|PubMed:22355596, ECO:0000269|PubMed:25201882, ECO:0000269|PubMed:28442536}.		19.054	18.9381	18.9348	18.9638	18.8155	18.8578	18.8343	18.8989	18.9119	18.8841	18.9456	18.8866	18.7298	18.8341	18.7006	18.7297	0.0107213	0.0357502	-0.121038	0.08105	0.128544	-0.065637	0.00146323	0.00477617	-0.224128
O15027	SC16A_HUMAN_S569_M1	1	1	K.QIDSS#PVGGETDETTVSQNYR.G	sp|O15027|SC16A_HUMAN-S569	SC16A_HUMAN	Protein transport protein Sec16A (SEC16 homolog A) (p250)	SEC16A KIAA0310 SEC16 SEC16L		SUBCELLULAR LOCATION: Endoplasmic reticulum membrane {ECO:0000269|PubMed:17005010, ECO:0000269|PubMed:29300766}; Peripheral membrane protein {ECO:0000269|PubMed:17005010}. Golgi apparatus membrane {ECO:0000305}; Peripheral membrane protein {ECO:0000305}. Cytoplasm, perinuclear region {ECO:0000250|UniProtKB:E9QAT4}. Cytoplasm, cytosol {ECO:0000269|PubMed:17428803, ECO:0000269|PubMed:21768384}. Microsome membrane {ECO:0000269|PubMed:17428803}. Note=SAR1A activity is required to maintain SEC16A localization at discrete locations on the ER membrane perhaps by preventing its dissociation (PubMed:17192411). Localizes to endoplasmic reticulum exit sites (ERES), also known as transitional endoplasmic reticulum (tER). MIA3 and LRRK2 are required for its proper localization to ERES (PubMed:17428803, PubMed:19638414, PubMed:22355596, PubMed:25201882, PubMed:28442536). Recruited to microsomal membrane in SAR1-dependent manner (PubMed:17428803). {ECO:0000269|PubMed:17192411, ECO:0000269|PubMed:17428803, ECO:0000269|PubMed:19638414, ECO:0000269|PubMed:22355596, ECO:0000269|PubMed:25201882, ECO:0000269|PubMed:28442536}.		20.4535	20.3425	20.2815	20.4031	20.2304	20.3397	20.3764	20.2575	20.5684	20.3706	20.4438	20.5359	20.2348	20.3942	20.3156	20.3129	0.220573	0.336529	-0.0691727	0.109675	0.164995	0.109534	0.302725	0.373206	-0.0557637
O15027	SC16A_HUMAN_S73_M1	1	1	K.S#SPPVLQGPAPAGFSQHPGLLVPHTHAR.D	sp|O15027|SC16A_HUMAN-S73	SC16A_HUMAN	Protein transport protein Sec16A (SEC16 homolog A) (p250)	SEC16A KIAA0310 SEC16 SEC16L		SUBCELLULAR LOCATION: Endoplasmic reticulum membrane {ECO:0000269|PubMed:17005010, ECO:0000269|PubMed:29300766}; Peripheral membrane protein {ECO:0000269|PubMed:17005010}. Golgi apparatus membrane {ECO:0000305}; Peripheral membrane protein {ECO:0000305}. Cytoplasm, perinuclear region {ECO:0000250|UniProtKB:E9QAT4}. Cytoplasm, cytosol {ECO:0000269|PubMed:17428803, ECO:0000269|PubMed:21768384}. Microsome membrane {ECO:0000269|PubMed:17428803}. Note=SAR1A activity is required to maintain SEC16A localization at discrete locations on the ER membrane perhaps by preventing its dissociation (PubMed:17192411). Localizes to endoplasmic reticulum exit sites (ERES), also known as transitional endoplasmic reticulum (tER). MIA3 and LRRK2 are required for its proper localization to ERES (PubMed:17428803, PubMed:19638414, PubMed:22355596, PubMed:25201882, PubMed:28442536). Recruited to microsomal membrane in SAR1-dependent manner (PubMed:17428803). {ECO:0000269|PubMed:17192411, ECO:0000269|PubMed:17428803, ECO:0000269|PubMed:19638414, ECO:0000269|PubMed:22355596, ECO:0000269|PubMed:25201882, ECO:0000269|PubMed:28442536}.		17.2329	16.9814	17.0865	17.1208	17.4402	17.3934	17.372	17.5645	17.5028	17.5426	17.4732	17.3988	17.325	17.5977	17.6128	17.4805	0.00244406	0.0125518	0.337145	0.000794097	0.00359785	0.373972	0.00324147	0.00881645	0.39863
O15031	PLXB2_HUMAN_S1244_M1	1	1	K.SQLEGLEES#VRDR.C	sp|O15031|PLXB2_HUMAN-S1244	PLXB2_HUMAN	Plexin-B2 (MM1)	PLXNB2 KIAA0315		SUBCELLULAR LOCATION: Cell membrane {ECO:0000269|PubMed:12533544}; Single-pass type I membrane protein {ECO:0000255}.		17.4663	17.2736	17.3363	17.2634	16.9913	17.5014	17.5663	17.6389	17.7626	17.6387	17.4836	17.6078	17.8499	17.5825	17.4586	17.4919	0.582714	0.68833	0.0895793	0.00797841	0.0198143	0.28828	0.0405284	0.0677897	0.260821
O15031	PLXB2_HUMAN_S1570_M1	1	1	K.VGVSQQPEDS#QQDLPGER.H	sp|O15031|PLXB2_HUMAN-S1570	PLXB2_HUMAN	Plexin-B2 (MM1)	PLXNB2 KIAA0315		SUBCELLULAR LOCATION: Cell membrane {ECO:0000269|PubMed:12533544}; Single-pass type I membrane protein {ECO:0000255}.		18.7765	18.7432	18.858	18.8393	18.8511	18.952	18.8639	18.7788	18.9343	18.8998	18.9578	18.9833	19.0167	19.0219	18.9318	19.0344	0.246232	0.364576	0.0571695	0.00487484	0.0135211	0.139514	0.00147047	0.0047952	0.196911
O15037	KHNYN_HUMAN_S10_M1	1	1	R.PAS#PDRFAVSAEAENK.V	sp|O15037|KHNYN_HUMAN-S10	KHNYN_HUMAN	Protein KHNYN (KH and NYN domain-containing protein)	KHNYN KIAA0323				21.3442	21.3845	21.3768	21.5131	21.4445	21.3949	21.3324	21.3188	21.3386	21.4249	21.3534	21.3863	21.2873	21.4634	21.354	21.179	0.523346	0.637683	-0.0319958	0.515887	0.592722	-0.0288685	0.278335	0.347406	-0.0837516
O15037	KHNYN_HUMAN_S291_M1	1	1	R.EVALRPQS#VGGGAR.E	sp|O15037|KHNYN_HUMAN-S291	KHNYN_HUMAN	Protein KHNYN (KH and NYN domain-containing protein)	KHNYN KIAA0323				18.5373	18.4203	18.2965	18.4256	18.1512	18.3048	18.3115	18.1941	18.4412	18.3906	18.3606	18.315	18.3175	18.36	18.3525	18.3628	0.0300156	0.0760603	-0.179544	0.470045	0.549374	-0.0430761	0.203688	0.266512	-0.0717405
O15037	KHNYN_HUMAN_S353_M1	1	1	R.LHNGNAS#PPR.V	sp|O15037|KHNYN_HUMAN-S353	KHNYN_HUMAN	Protein KHNYN (KH and NYN domain-containing protein)	KHNYN KIAA0323				15.9318	15.8081	16.0116	15.8014	15.9986	16.1318	15.9715	16.1223	16.2574	16.2522	16.2762	16.3857	16.0946	16.2319	16.0943	16.1471	0.0430408	0.0995766	0.167814	0.000507559	0.00265558	0.404639	0.00565706	0.0135625	0.25373
O15037	KHNYN_HUMAN_S359_M1	1	1	R.VPS#PPPAPEPPWHC@GDR.G	sp|O15037|KHNYN_HUMAN-S359	KHNYN_HUMAN	Protein KHNYN (KH and NYN domain-containing protein)	KHNYN KIAA0323				19.1252	19.0438	19.0843	19.165	19.1529	19.155	19.2424	19.1324	19.2609	19.3101	19.1995	19.2579	19.259	19.3491	19.3071	19.2968	0.1142	0.205396	0.0660914	0.00448963	0.0127244	0.152544	0.000812166	0.0030943	0.198428
O15040	TCPR2_HUMAN_S411_M1	1	1	R.SS#SLNSTDSGSGLLPPGLQATPELGK.G	sp|O15040|TCPR2_HUMAN-S411	TCPR2_HUMAN	Tectonin beta-propeller repeat-containing protein 2 (WD repeat-containing protein KIAA0329/KIAA0297)	TECPR2 KIAA0297 KIAA0329				16.5615	16.5044	16.4487	16.5584	16.7421	16.6815	16.675	16.6841	16.5088	16.7392	16.6062	16.4562	16.5943	16.4954	16.7057	16.6059	0.00120415	0.00779434	0.177451	0.413964	0.494806	0.0593616	0.155606	0.212025	0.082089
O15040	TCPR2_HUMAN_S412_M1	1	1	R.SSS#LNSTDSGSGLLPPGLQATPELGK.G	sp|O15040|TCPR2_HUMAN-S412	TCPR2_HUMAN	Tectonin beta-propeller repeat-containing protein 2 (WD repeat-containing protein KIAA0329/KIAA0297)	TECPR2 KIAA0297 KIAA0329				16.5615	16.5044	16.4487	16.5584	16.7421	16.6815	16.675	16.6841	16.5088	16.7392	16.6062	16.4562	16.5943	16.4954	16.7057	16.6059	0.00120415	0.00779434	0.177451	0.413964	0.494806	0.0593616	0.155606	0.212025	0.082089
O15040	TCPR2_HUMAN_S448_M1	1	1	R.FNAIS#SEDFDQELVVKPIK.V	sp|O15040|TCPR2_HUMAN-S448	TCPR2_HUMAN	Tectonin beta-propeller repeat-containing protein 2 (WD repeat-containing protein KIAA0329/KIAA0297)	TECPR2 KIAA0297 KIAA0329				18.5031	18.6544	18.5796	18.7212	18.7302	18.653	18.6853	18.5977	18.8989	18.8088	18.7112	18.6752	18.8594	18.9514	18.8839	18.8035	0.378718	0.502843	0.0519882	0.0607843	0.101461	0.158926	0.00358488	0.00951967	0.259984
O15040	TCPR2_HUMAN_S448_M2	2	1	R.FNAIS#S#EDFDQELVVKPIK.V	sp|O15040|TCPR2_HUMAN-S448;S449	TCPR2_HUMAN	Tectonin beta-propeller repeat-containing protein 2 (WD repeat-containing protein KIAA0329/KIAA0297)	TECPR2 KIAA0297 KIAA0329				18.6903	18.9507	19.2487	19.0413	18.7566	18.9611	18.8746	18.913	19.3005	18.9857	18.8131	19.1865	19.3329	19.2789	19.1592	18.8925	0.422591	0.544832	-0.106427	0.595445	0.666373	0.0886974	0.272837	0.341483	0.183116
O15040	TCPR2_HUMAN_S449_M1	1	1	R.FNAISS#EDFDQELVVKPIK.V	sp|O15040|TCPR2_HUMAN-S449	TCPR2_HUMAN	Tectonin beta-propeller repeat-containing protein 2 (WD repeat-containing protein KIAA0329/KIAA0297)	TECPR2 KIAA0297 KIAA0329				18.5031	18.6544	18.5796	18.7212	18.7302	18.653	18.6853	18.5977	18.8989	18.8088	18.7112	18.6752	18.8594	18.9514	18.8839	18.8035	0.378718	0.502843	0.0519882	0.0607843	0.101461	0.158926	0.00358488	0.00951967	0.259984
O15040	TCPR2_HUMAN_S449_M2	2	1	R.FNAIS#S#EDFDQELVVKPIK.V	sp|O15040|TCPR2_HUMAN-S448;S449	TCPR2_HUMAN	Tectonin beta-propeller repeat-containing protein 2 (WD repeat-containing protein KIAA0329/KIAA0297)	TECPR2 KIAA0297 KIAA0329				18.6903	18.9507	19.2487	19.0413	18.7566	18.9611	18.8746	18.913	19.3005	18.9857	18.8131	19.1865	19.3329	19.2789	19.1592	18.8925	0.422591	0.544832	-0.106427	0.595445	0.666373	0.0886974	0.272837	0.341483	0.183116
O15040	TCPR2_HUMAN_T416_M1	1	1	R.SSSLNST#DSGSGLLPPGLQATPELGK.G	sp|O15040|TCPR2_HUMAN-T416	TCPR2_HUMAN	Tectonin beta-propeller repeat-containing protein 2 (WD repeat-containing protein KIAA0329/KIAA0297)	TECPR2 KIAA0297 KIAA0329				16.5615	16.5044	16.4487	16.5584	16.7421	16.6815	16.675	16.6841	16.5088	16.7392	16.6062	16.4562	16.5943	16.4954	16.7057	16.6059	0.00120415	0.00779434	0.177451	0.413964	0.494806	0.0593616	0.155606	0.212025	0.082089
O15042	SR140_HUMAN_S236_M1	1	2	R.FEPPQS#DSDGQR.R;R.FEPPQS#DSDGQRR.S	sp|O15042|SR140_HUMAN-S236	SR140_HUMAN	U2 snRNP-associated SURP motif-containing protein (140 kDa Ser/Arg-rich domain protein) (U2-associated protein SR140)	U2SURP KIAA0332 SR140		SUBCELLULAR LOCATION: Nucleus {ECO:0000269|PubMed:20858735}.		20.8792	20.8897	20.8537	21.0897	20.8821	20.8044	20.7831	20.725	21.0374	20.8496	20.9582	20.9397	20.8869	21.0951	21.0326	21.0047	0.0871097	0.16805	-0.129432	0.794509	0.837438	0.0181576	0.313325	0.384312	0.0767367
O15042	SR140_HUMAN_S244_M1	1	4	R.S#M*DAPSR.R;R.S#M*DAPSRR.N;R.S#MDAPSR.R;R.S#MDAPSRR.N	sp|O15042|SR140_HUMAN-S244	SR140_HUMAN	U2 snRNP-associated SURP motif-containing protein (140 kDa Ser/Arg-rich domain protein) (U2-associated protein SR140)	U2SURP KIAA0332 SR140		SUBCELLULAR LOCATION: Nucleus {ECO:0000269|PubMed:20858735}.		19.9301	19.9046	19.9022	20.1738	20.7939	20.5132	20.4186	20.4577	21.0445	20.8678	21.0878	20.7836	20.6555	21.05	21.0317	20.9208	0.00184478	0.0103872	0.56813	6.02677e-05	0.000706515	0.968257	0.000160187	0.00101673	0.936812
O15042	SR140_HUMAN_S485_M1	1	1	K.LYSILQGDS#PTK.W	sp|O15042|SR140_HUMAN-S485	SR140_HUMAN	U2 snRNP-associated SURP motif-containing protein (140 kDa Ser/Arg-rich domain protein) (U2-associated protein SR140)	U2SURP KIAA0332 SR140		SUBCELLULAR LOCATION: Nucleus {ECO:0000269|PubMed:20858735}.		17.619	17.7276	17.7398	17.7508	17.7432	17.6676	17.6796	17.6981	17.632	17.5929	17.6418	17.6445	17.8169	17.7562	17.8316	17.818	0.737617	0.811512	-0.0121783	0.0471883	0.0826008	-0.0814946	0.0325027	0.0563916	0.0963712
O15042	SR140_HUMAN_S67_M1	1	3	R.ESLC@DS#PHQNLSR.P;R.ESLC@DS#PHQNLSRPLLENK.L;R.ESLCDS#PHQNLSR.P	sp|O15042|SR140_HUMAN-S67	SR140_HUMAN	U2 snRNP-associated SURP motif-containing protein (140 kDa Ser/Arg-rich domain protein) (U2-associated protein SR140)	U2SURP KIAA0332 SR140		SUBCELLULAR LOCATION: Nucleus {ECO:0000269|PubMed:20858735}.		22.4069	22.2065	22.1889	22.3744	21.2715	21.8192	21.8973	21.6178	21.7031	21.517	21.5926	21.4869	22.1069	21.6358	21.3887	21.5833	0.00526998	0.0214044	-0.642732	6.82722e-05	0.000758744	-0.719294	0.00906455	0.0197037	-0.615479
O15042	SR140_HUMAN_S731_M1	1	1	K.S#LDDDLDGVPLDATEDSK.K	sp|O15042|SR140_HUMAN-S731	SR140_HUMAN	U2 snRNP-associated SURP motif-containing protein (140 kDa Ser/Arg-rich domain protein) (U2-associated protein SR140)	U2SURP KIAA0332 SR140		SUBCELLULAR LOCATION: Nucleus {ECO:0000269|PubMed:20858735}.		19.0661	19.1761	19.3405	19.2941	19.3351	19.0942	19.2797	19.2702	19.2497	19.34	19.2223	19.3276	19.4549	19.5435	19.3557	19.2977	0.762228	0.830643	0.0255831	0.371875	0.453471	0.0657062	0.0564454	0.0894448	0.193711
O15042	SR140_HUMAN_S788_M1	1	1	K.WELFDQHEES#EEEENQNQEEESEDEEDTQSSK.S	sp|O15042|SR140_HUMAN-S788	SR140_HUMAN	U2 snRNP-associated SURP motif-containing protein (140 kDa Ser/Arg-rich domain protein) (U2-associated protein SR140)	U2SURP KIAA0332 SR140		SUBCELLULAR LOCATION: Nucleus {ECO:0000269|PubMed:20858735}.		15.7059	15.783	15.6553	15.6332	16.116	15.8473	15.8778	15.9097	15.7458	15.8155	16.1172	15.9729	15.6087	15.8717	15.6441	15.7755	0.0126273	0.0403368	0.24337	0.0502731	0.087001	0.218516	0.673028	0.727842	0.0306633
O15042	SR140_HUMAN_S811_M1	1	1	K.S#EEHHLYSNPIK.E	sp|O15042|SR140_HUMAN-S811	SR140_HUMAN	U2 snRNP-associated SURP motif-containing protein (140 kDa Ser/Arg-rich domain protein) (U2-associated protein SR140)	U2SURP KIAA0332 SR140		SUBCELLULAR LOCATION: Nucleus {ECO:0000269|PubMed:20858735}.		18.2952	18.4322	18.4713	18.5651	18.1951	18.0662	18.1278	18.1338	18.0262	18.0453	18.0354	17.9941	18.0848	18.0004	17.8736	17.8678	0.0024252	0.0124856	-0.310197	0.000342168	0.00205147	-0.415694	0.000742066	0.00289336	-0.484269
O15042	SR140_HUMAN_S969_M2	2	1	R.S#SHKDS#PR.D	sp|O15042|SR140_HUMAN-S969;S974	SR140_HUMAN	U2 snRNP-associated SURP motif-containing protein (140 kDa Ser/Arg-rich domain protein) (U2-associated protein SR140)	U2SURP KIAA0332 SR140		SUBCELLULAR LOCATION: Nucleus {ECO:0000269|PubMed:20858735}.		19.2567	18.8643	18.7622	18.9983	18.9546	19.0194	19.0472	18.9147	18.9578	19.0082	18.9995	18.9539	18.2712	18.3904	18.5203	18.3505	0.906647	0.937174	0.013597	0.93293	0.948643	0.0094695	0.00261302	0.00743551	-0.587285
O15042	SR140_HUMAN_S970_M2	2	1	R.SS#HKDS#PR.D	sp|O15042|SR140_HUMAN-S970;S974	SR140_HUMAN	U2 snRNP-associated SURP motif-containing protein (140 kDa Ser/Arg-rich domain protein) (U2-associated protein SR140)	U2SURP KIAA0332 SR140		SUBCELLULAR LOCATION: Nucleus {ECO:0000269|PubMed:20858735}.		17.4285	17.414	17.2068	17.3367	17.5045	17.5853	17.6538	17.4583	17.8731	17.6414	17.819	17.855	17.4147	17.5775	17.484	17.5411	0.0223006	0.061103	0.203958	0.000857887	0.00378972	0.45061	0.0436672	0.0722408	0.157797
O15042	SR140_HUMAN_S974_M1	1	1	R.SSHKDS#PR.D	sp|O15042|SR140_HUMAN-S974	SR140_HUMAN	U2 snRNP-associated SURP motif-containing protein (140 kDa Ser/Arg-rich domain protein) (U2-associated protein SR140)	U2SURP KIAA0332 SR140		SUBCELLULAR LOCATION: Nucleus {ECO:0000269|PubMed:20858735}.		17.8078	17.8811	17.5201	17.5091	17.6216	17.549	17.5369	17.6539	17.4365	17.5098	17.7377	17.2896	16.8206	16.8941	16.9474	17.2787	0.40892	0.5314	-0.0891807	0.214952	0.288897	-0.186109	0.00253495	0.00725634	-0.694315
O15042	SR140_HUMAN_S974_M2	2	2	R.S#SHKDS#PR.D;R.SS#HKDS#PR.D	sp|O15042|SR140_HUMAN-S969;S974;sp|O15042|SR140_HUMAN-S970;S974	SR140_HUMAN	U2 snRNP-associated SURP motif-containing protein (140 kDa Ser/Arg-rich domain protein) (U2-associated protein SR140)	U2SURP KIAA0332 SR140		SUBCELLULAR LOCATION: Nucleus {ECO:0000269|PubMed:20858735}.		19.6253	19.3157	19.1901	19.3845	19.4084	19.4756	19.5171	19.3574	19.5076	19.4707	19.5305	19.5124	18.8995	19.0585	19.0977	19.015	0.5585	0.668586	0.0607396	0.220042	0.294662	0.126393	0.0117033	0.0242998	-0.361221
O15042	SR140_HUMAN_S9_M1	1	1	K.TPGGS#QK.A	sp|O15042|SR140_HUMAN-S9	SR140_HUMAN	U2 snRNP-associated SURP motif-containing protein (140 kDa Ser/Arg-rich domain protein) (U2-associated protein SR140)	U2SURP KIAA0332 SR140		SUBCELLULAR LOCATION: Nucleus {ECO:0000269|PubMed:20858735}.		15.4883	15.2806	15.1828	15.6009	16.301	15.9745	15.667	15.973	16.8081	16.6608	16.8864	16.6253	16.6641	17.7603	17.6324	17.2315	0.0103921	0.0349543	0.59076	2.06728e-05	0.000416386	1.35701	0.000332853	0.00165233	1.93395
O15042	SR140_HUMAN_T5_M1	1	1	K.T#PGGSQK.A	sp|O15042|SR140_HUMAN-T5	SR140_HUMAN	U2 snRNP-associated SURP motif-containing protein (140 kDa Ser/Arg-rich domain protein) (U2-associated protein SR140)	U2SURP KIAA0332 SR140		SUBCELLULAR LOCATION: Nucleus {ECO:0000269|PubMed:20858735}.		17.7852	17.8428	17.9642	17.9621	17.5289	17.2266	17.5159	17.4513	17.4569	17.3791	17.1593	17.3105	16.7557	17.1875	17.112	17.0679	0.0015015	0.00903712	-0.457882	0.000346945	0.00206805	-0.562101	0.000180559	0.00109848	-0.857748
O15042	SR140_HUMAN_T719_M1	1	1	K.ETEDVPDDLDGAPIEEELDGAPLEDVDGIPIDAT#PIDDLDGVPIK.S	sp|O15042|SR140_HUMAN-T719	SR140_HUMAN	U2 snRNP-associated SURP motif-containing protein (140 kDa Ser/Arg-rich domain protein) (U2-associated protein SR140)	U2SURP KIAA0332 SR140		SUBCELLULAR LOCATION: Nucleus {ECO:0000269|PubMed:20858735}.		14.3116	14.7132	14.9516	14.8793	15.9465	15.8543	15.7518	15.8092	16.7326	16.3897	16.6484	16.486	17.4842	17.5061	17.1468	17.2041	0.000276597	0.00305649	1.12654	2.76987e-05	0.000473051	1.85025	4.81964e-06	0.000139766	2.6214
O15042	SR140_HUMAN_T919_M1	1	1	K.EKDEC@T#PTRK.E	sp|O15042|SR140_HUMAN-T919	SR140_HUMAN	U2 snRNP-associated SURP motif-containing protein (140 kDa Ser/Arg-rich domain protein) (U2-associated protein SR140)	U2SURP KIAA0332 SR140		SUBCELLULAR LOCATION: Nucleus {ECO:0000269|PubMed:20858735}.		25.9064	25.875	25.7149	25.8489	26.0761	26.0854	26.0055	25.8796	25.9077	25.8709	26.0902	25.8932	25.7267	25.7258	25.7201	25.8727	0.0327834	0.08118	0.17535	0.164184	0.230624	0.104201	0.230447	0.296303	-0.0749698
O15047	SET1A_HUMAN_S1103_M1	1	1	R.VAGS#PVTPLPEQEASPAR.P	sp|O15047|SET1A_HUMAN-S1103	SET1A_HUMAN	Histone-lysine N-methyltransferase SETD1A (EC 2.1.1.364) (Lysine N-methyltransferase 2F) (SET domain-containing protein 1A) (hSET1A) (Set1/Ash2 histone methyltransferase complex subunit SET1)	SETD1A KIAA0339 KMT2F SET1 SET1A		SUBCELLULAR LOCATION: Nucleus speckle {ECO:0000269|PubMed:17355966, ECO:0000269|PubMed:38003223}. Chromosome {ECO:0000269|PubMed:17355966}. Cytoplasm {ECO:0000269|PubMed:38003223}. Note=Localizes to a largely non-overlapping set of euchromatic nuclear speckles with SETD1B, suggesting that SETD1A and SETD1B each bind to a unique set of target genes (PubMed:17355966). Predominantly nuclear (PubMed:38003223). {ECO:0000269|PubMed:17355966, ECO:0000269|PubMed:38003223}.		17.5522	17.688	17.7306	17.7472	17.4168	17.3601	17.5314	17.5379	17.5649	17.5335	17.297	17.3532	17.5497	17.6869	17.5365	17.538	0.0128016	0.0408011	-0.217928	0.0225425	0.0452433	-0.242311	0.126388	0.177454	-0.101727
O15047	SET1A_HUMAN_S1169_M1	1	1	K.TVS#FSAIEVVPAPEPPPATPPQAK.F	sp|O15047|SET1A_HUMAN-S1169	SET1A_HUMAN	Histone-lysine N-methyltransferase SETD1A (EC 2.1.1.364) (Lysine N-methyltransferase 2F) (SET domain-containing protein 1A) (hSET1A) (Set1/Ash2 histone methyltransferase complex subunit SET1)	SETD1A KIAA0339 KMT2F SET1 SET1A		SUBCELLULAR LOCATION: Nucleus speckle {ECO:0000269|PubMed:17355966, ECO:0000269|PubMed:38003223}. Chromosome {ECO:0000269|PubMed:17355966}. Cytoplasm {ECO:0000269|PubMed:38003223}. Note=Localizes to a largely non-overlapping set of euchromatic nuclear speckles with SETD1B, suggesting that SETD1A and SETD1B each bind to a unique set of target genes (PubMed:17355966). Predominantly nuclear (PubMed:38003223). {ECO:0000269|PubMed:17355966, ECO:0000269|PubMed:38003223}.		17.4486	17.6308	17.5042	17.4588	17.212	17.2967	17.373	17.2023	17.3193	17.2055	17.2451	17.3191	17.3105	17.2295	17.216	17.364	0.00610611	0.0237418	-0.239599	0.00326495	0.00998884	-0.238344	0.00549355	0.0132522	-0.230606
O15047	SET1A_HUMAN_S1169_M2	2	1	R.RKTVS#FS#AIEVVPAPEPPPATPPQAK.F	sp|O15047|SET1A_HUMAN-S1169;S1171	SET1A_HUMAN	Histone-lysine N-methyltransferase SETD1A (EC 2.1.1.364) (Lysine N-methyltransferase 2F) (SET domain-containing protein 1A) (hSET1A) (Set1/Ash2 histone methyltransferase complex subunit SET1)	SETD1A KIAA0339 KMT2F SET1 SET1A		SUBCELLULAR LOCATION: Nucleus speckle {ECO:0000269|PubMed:17355966, ECO:0000269|PubMed:38003223}. Chromosome {ECO:0000269|PubMed:17355966}. Cytoplasm {ECO:0000269|PubMed:38003223}. Note=Localizes to a largely non-overlapping set of euchromatic nuclear speckles with SETD1B, suggesting that SETD1A and SETD1B each bind to a unique set of target genes (PubMed:17355966). Predominantly nuclear (PubMed:38003223). {ECO:0000269|PubMed:17355966, ECO:0000269|PubMed:38003223}.		19.448	19.2074	19.1849	19.4325	19.7751	19.8519	19.7442	19.6811	19.833	19.8097	19.9349	19.7656	19.789	19.8732	19.8302	19.7732	0.00134909	0.0084397	0.444902	0.000615717	0.00301914	0.517596	0.000528572	0.00227948	0.498201
O15047	SET1A_HUMAN_T1088_M1	1	1	R.EVPVPT#PAPVEVPVPER.V	sp|O15047|SET1A_HUMAN-T1088	SET1A_HUMAN	Histone-lysine N-methyltransferase SETD1A (EC 2.1.1.364) (Lysine N-methyltransferase 2F) (SET domain-containing protein 1A) (hSET1A) (Set1/Ash2 histone methyltransferase complex subunit SET1)	SETD1A KIAA0339 KMT2F SET1 SET1A		SUBCELLULAR LOCATION: Nucleus speckle {ECO:0000269|PubMed:17355966, ECO:0000269|PubMed:38003223}. Chromosome {ECO:0000269|PubMed:17355966}. Cytoplasm {ECO:0000269|PubMed:38003223}. Note=Localizes to a largely non-overlapping set of euchromatic nuclear speckles with SETD1B, suggesting that SETD1A and SETD1B each bind to a unique set of target genes (PubMed:17355966). Predominantly nuclear (PubMed:38003223). {ECO:0000269|PubMed:17355966, ECO:0000269|PubMed:38003223}.		17.1838	17.2302	17.3042	17.3513	17.651	17.5255	17.5974	17.5198	17.7057	17.6033	17.6215	17.6238	17.508	17.6755	17.5212	17.5967	0.000761095	0.00570416	0.306059	0.00014765	0.001201	0.371184	0.00123195	0.0042002	0.307957
O15047	SET1A_HUMAN_T1185_M1	1	1	K.TVSFSAIEVVPAPEPPPAT#PPQAK.F	sp|O15047|SET1A_HUMAN-T1185	SET1A_HUMAN	Histone-lysine N-methyltransferase SETD1A (EC 2.1.1.364) (Lysine N-methyltransferase 2F) (SET domain-containing protein 1A) (hSET1A) (Set1/Ash2 histone methyltransferase complex subunit SET1)	SETD1A KIAA0339 KMT2F SET1 SET1A		SUBCELLULAR LOCATION: Nucleus speckle {ECO:0000269|PubMed:17355966, ECO:0000269|PubMed:38003223}. Chromosome {ECO:0000269|PubMed:17355966}. Cytoplasm {ECO:0000269|PubMed:38003223}. Note=Localizes to a largely non-overlapping set of euchromatic nuclear speckles with SETD1B, suggesting that SETD1A and SETD1B each bind to a unique set of target genes (PubMed:17355966). Predominantly nuclear (PubMed:38003223). {ECO:0000269|PubMed:17355966, ECO:0000269|PubMed:38003223}.		18.2531	18.2588	18.4341	18.4469	18.3396	18.3017	18.2932	18.3085	18.4888	18.3462	18.4116	18.3685	18.2902	18.4617	18.2744	18.3076	0.515693	0.630653	-0.0374933	0.404133	0.485045	0.0555597	0.836646	0.869062	-0.0147922
O15047	SET1A_HUMAN_T388_M1	1	1	R.RAT#REEPPGAPFAENTAER.F	sp|O15047|SET1A_HUMAN-T388	SET1A_HUMAN	Histone-lysine N-methyltransferase SETD1A (EC 2.1.1.364) (Lysine N-methyltransferase 2F) (SET domain-containing protein 1A) (hSET1A) (Set1/Ash2 histone methyltransferase complex subunit SET1)	SETD1A KIAA0339 KMT2F SET1 SET1A		SUBCELLULAR LOCATION: Nucleus speckle {ECO:0000269|PubMed:17355966, ECO:0000269|PubMed:38003223}. Chromosome {ECO:0000269|PubMed:17355966}. Cytoplasm {ECO:0000269|PubMed:38003223}. Note=Localizes to a largely non-overlapping set of euchromatic nuclear speckles with SETD1B, suggesting that SETD1A and SETD1B each bind to a unique set of target genes (PubMed:17355966). Predominantly nuclear (PubMed:38003223). {ECO:0000269|PubMed:17355966, ECO:0000269|PubMed:38003223}.		17.7442	17.6988	17.5657	17.8905	19.6509	19.0597	19.0792	18.907	19.1051	19.3717	19.4081	19.149	18.674	19.3399	19.3556	19.4757	0.000176963	0.00235591	1.44945	5.41614e-06	0.000219215	1.5337	0.000255298	0.00137661	1.48652
O15047	SET1A_HUMAN_T510_M1	1	1	K.FSFLASDT#EEEEENSSMVLGAR.D	sp|O15047|SET1A_HUMAN-T510	SET1A_HUMAN	Histone-lysine N-methyltransferase SETD1A (EC 2.1.1.364) (Lysine N-methyltransferase 2F) (SET domain-containing protein 1A) (hSET1A) (Set1/Ash2 histone methyltransferase complex subunit SET1)	SETD1A KIAA0339 KMT2F SET1 SET1A		SUBCELLULAR LOCATION: Nucleus speckle {ECO:0000269|PubMed:17355966, ECO:0000269|PubMed:38003223}. Chromosome {ECO:0000269|PubMed:17355966}. Cytoplasm {ECO:0000269|PubMed:38003223}. Note=Localizes to a largely non-overlapping set of euchromatic nuclear speckles with SETD1B, suggesting that SETD1A and SETD1B each bind to a unique set of target genes (PubMed:17355966). Predominantly nuclear (PubMed:38003223). {ECO:0000269|PubMed:17355966, ECO:0000269|PubMed:38003223}.		19.1067	18.9954	19.0367	19.1047	19.1445	19.2301	19.1773	19.1604	19.2964	19.2261	19.3253	19.2944	19.2937	19.3535	19.2273	19.2501	0.0119897	0.038798	0.117213	0.000614508	0.0030154	0.22471	0.00130409	0.00437781	0.22029
O15047	SET1A_HUMAN_T510_M2	2	1	K.FSFLAS#DT#EEEEENSSMVLGAR.D	sp|O15047|SET1A_HUMAN-S508;T510	SET1A_HUMAN	Histone-lysine N-methyltransferase SETD1A (EC 2.1.1.364) (Lysine N-methyltransferase 2F) (SET domain-containing protein 1A) (hSET1A) (Set1/Ash2 histone methyltransferase complex subunit SET1)	SETD1A KIAA0339 KMT2F SET1 SET1A		SUBCELLULAR LOCATION: Nucleus speckle {ECO:0000269|PubMed:17355966, ECO:0000269|PubMed:38003223}. Chromosome {ECO:0000269|PubMed:17355966}. Cytoplasm {ECO:0000269|PubMed:38003223}. Note=Localizes to a largely non-overlapping set of euchromatic nuclear speckles with SETD1B, suggesting that SETD1A and SETD1B each bind to a unique set of target genes (PubMed:17355966). Predominantly nuclear (PubMed:38003223). {ECO:0000269|PubMed:17355966, ECO:0000269|PubMed:38003223}.		16.7342	16.7475	16.7699	16.9968	17.0175	16.8567	16.9497	16.9395	17.1136	17.1156	17.0782	17.1336	16.9309	17.1323	17.0479	16.8737	0.116489	0.208403	0.128754	0.00323846	0.00991969	0.298146	0.0733934	0.111599	0.184081
O15047	SET1A_HUMAN_T916_M1	1	1	R.PST#PAEEDEDDPEQEK.E	sp|O15047|SET1A_HUMAN-T916	SET1A_HUMAN	Histone-lysine N-methyltransferase SETD1A (EC 2.1.1.364) (Lysine N-methyltransferase 2F) (SET domain-containing protein 1A) (hSET1A) (Set1/Ash2 histone methyltransferase complex subunit SET1)	SETD1A KIAA0339 KMT2F SET1 SET1A		SUBCELLULAR LOCATION: Nucleus speckle {ECO:0000269|PubMed:17355966, ECO:0000269|PubMed:38003223}. Chromosome {ECO:0000269|PubMed:17355966}. Cytoplasm {ECO:0000269|PubMed:38003223}. Note=Localizes to a largely non-overlapping set of euchromatic nuclear speckles with SETD1B, suggesting that SETD1A and SETD1B each bind to a unique set of target genes (PubMed:17355966). Predominantly nuclear (PubMed:38003223). {ECO:0000269|PubMed:17355966, ECO:0000269|PubMed:38003223}.		17.8174	17.9453	17.9906	18.1137	18.0347	17.9903	18.0071	17.9825	18.0591	17.9979	17.9972	17.9988	18.052	18.09	17.9796	17.9136	0.574956	0.681966	0.03692	0.488757	0.567347	0.0465102	0.583842	0.64801	0.0420355
O15047	SET1A_HUMAN_S470_M1	1	1	R.SGS#PAPETTNESVPFAQHSSLDSR.I	sp|O15047|SET1A_HUMAN-S470	SET1A_HUMAN	Histone-lysine N-methyltransferase SETD1A (EC 2.1.1.364) (Lysine N-methyltransferase 2F) (SET domain-containing protein 1A) (hSET1A) (Set1/Ash2 histone methyltransferase complex subunit SET1)	SETD1A KIAA0339 KMT2F SET1 SET1A		SUBCELLULAR LOCATION: Nucleus speckle {ECO:0000269|PubMed:17355966, ECO:0000269|PubMed:38003223}. Chromosome {ECO:0000269|PubMed:17355966}. Cytoplasm {ECO:0000269|PubMed:38003223}. Note=Localizes to a largely non-overlapping set of euchromatic nuclear speckles with SETD1B, suggesting that SETD1A and SETD1B each bind to a unique set of target genes (PubMed:17355966). Predominantly nuclear (PubMed:38003223). {ECO:0000269|PubMed:17355966, ECO:0000269|PubMed:38003223}.		17.6316	17.5109	17.6203	17.639	17.6508	17.546	17.5071	17.5959	17.7473	17.7152	17.786	17.6765	17.5449	17.7904	17.6218	17.6677	0.576953	0.683501	-0.025525	0.0138364	0.0305428	0.130798	0.385483	0.458195	0.0557364
O15047	SET1A_HUMAN_S508_M2	2	1	K.FSFLAS#DT#EEEEENSSMVLGAR.D	sp|O15047|SET1A_HUMAN-S508;T510	SET1A_HUMAN	Histone-lysine N-methyltransferase SETD1A (EC 2.1.1.364) (Lysine N-methyltransferase 2F) (SET domain-containing protein 1A) (hSET1A) (Set1/Ash2 histone methyltransferase complex subunit SET1)	SETD1A KIAA0339 KMT2F SET1 SET1A		SUBCELLULAR LOCATION: Nucleus speckle {ECO:0000269|PubMed:17355966, ECO:0000269|PubMed:38003223}. Chromosome {ECO:0000269|PubMed:17355966}. Cytoplasm {ECO:0000269|PubMed:38003223}. Note=Localizes to a largely non-overlapping set of euchromatic nuclear speckles with SETD1B, suggesting that SETD1A and SETD1B each bind to a unique set of target genes (PubMed:17355966). Predominantly nuclear (PubMed:38003223). {ECO:0000269|PubMed:17355966, ECO:0000269|PubMed:38003223}.		16.7342	16.7475	16.7699	16.9968	17.0175	16.8567	16.9497	16.9395	17.1136	17.1156	17.0782	17.1336	16.9309	17.1323	17.0479	16.8737	0.116489	0.208403	0.128754	0.00323846	0.00991969	0.298146	0.0733934	0.111599	0.184081
O15047	SET1A_HUMAN_S1171_M2	2	1	R.RKTVS#FS#AIEVVPAPEPPPATPPQAK.F	sp|O15047|SET1A_HUMAN-S1169;S1171	SET1A_HUMAN	Histone-lysine N-methyltransferase SETD1A (EC 2.1.1.364) (Lysine N-methyltransferase 2F) (SET domain-containing protein 1A) (hSET1A) (Set1/Ash2 histone methyltransferase complex subunit SET1)	SETD1A KIAA0339 KMT2F SET1 SET1A		SUBCELLULAR LOCATION: Nucleus speckle {ECO:0000269|PubMed:17355966, ECO:0000269|PubMed:38003223}. Chromosome {ECO:0000269|PubMed:17355966}. Cytoplasm {ECO:0000269|PubMed:38003223}. Note=Localizes to a largely non-overlapping set of euchromatic nuclear speckles with SETD1B, suggesting that SETD1A and SETD1B each bind to a unique set of target genes (PubMed:17355966). Predominantly nuclear (PubMed:38003223). {ECO:0000269|PubMed:17355966, ECO:0000269|PubMed:38003223}.		19.448	19.2074	19.1849	19.4325	19.7751	19.8519	19.7442	19.6811	19.833	19.8097	19.9349	19.7656	19.789	19.8732	19.8302	19.7732	0.00134909	0.0084397	0.444902	0.000615717	0.00301914	0.517596	0.000528572	0.00227948	0.498201
O15047	SET1A_HUMAN_S301_M1	1	1	R.RS#ENSYQDAFSR.R	sp|O15047|SET1A_HUMAN-S301	SET1A_HUMAN	Histone-lysine N-methyltransferase SETD1A (EC 2.1.1.364) (Lysine N-methyltransferase 2F) (SET domain-containing protein 1A) (hSET1A) (Set1/Ash2 histone methyltransferase complex subunit SET1)	SETD1A KIAA0339 KMT2F SET1 SET1A		SUBCELLULAR LOCATION: Nucleus speckle {ECO:0000269|PubMed:17355966, ECO:0000269|PubMed:38003223}. Chromosome {ECO:0000269|PubMed:17355966}. Cytoplasm {ECO:0000269|PubMed:38003223}. Note=Localizes to a largely non-overlapping set of euchromatic nuclear speckles with SETD1B, suggesting that SETD1A and SETD1B each bind to a unique set of target genes (PubMed:17355966). Predominantly nuclear (PubMed:38003223). {ECO:0000269|PubMed:17355966, ECO:0000269|PubMed:38003223}.		16.9548	17.0874	16.9753	17.0584	18.3783	17.6896	17.8712	17.733	18.142	18.2236	18.4158	18.1931	17.5112	18.1856	18.0379	18.1464	0.00142106	0.00874238	0.89903	1.85494e-06	0.000151478	1.22462	0.00099312	0.00357521	0.951296
O15047	SET1A_HUMAN_S915_M1	1	1	K.RPRPS#TPAEEDEDDPEQEK.E	sp|O15047|SET1A_HUMAN-S915	SET1A_HUMAN	Histone-lysine N-methyltransferase SETD1A (EC 2.1.1.364) (Lysine N-methyltransferase 2F) (SET domain-containing protein 1A) (hSET1A) (Set1/Ash2 histone methyltransferase complex subunit SET1)	SETD1A KIAA0339 KMT2F SET1 SET1A		SUBCELLULAR LOCATION: Nucleus speckle {ECO:0000269|PubMed:17355966, ECO:0000269|PubMed:38003223}. Chromosome {ECO:0000269|PubMed:17355966}. Cytoplasm {ECO:0000269|PubMed:38003223}. Note=Localizes to a largely non-overlapping set of euchromatic nuclear speckles with SETD1B, suggesting that SETD1A and SETD1B each bind to a unique set of target genes (PubMed:17355966). Predominantly nuclear (PubMed:38003223). {ECO:0000269|PubMed:17355966, ECO:0000269|PubMed:38003223}.		19.5646	19.603	19.481	19.6165	19.6361	19.5013	19.5464	19.5412	19.4622	19.506	19.6269	19.5967	19.5643	19.6211	19.5596	19.4471	0.818224	0.873481	-0.0100187	0.721706	0.777429	-0.0183158	0.714194	0.764504	-0.0182474
O15049	N4BP3_HUMAN_S176_M1	1	1	R.AQLLHALS#LDEGGPEPEPSLSDSSSGGSFGR.S	sp|O15049|N4BP3_HUMAN-S176	N4BP3_HUMAN	NEDD4-binding protein 3 (N4BP3)	N4BP3 KIAA0341		SUBCELLULAR LOCATION: Cytoplasmic vesicle {ECO:0000269|PubMed:11717310}. Cell projection, axon {ECO:0000250|UniProtKB:Q3LUD3}. Cell projection, dendrite {ECO:0000250|UniProtKB:Q3LUD3}. Note=In developing neurons, accumulates in early growth cones and at branching points of axons and dendrites. {ECO:0000250|UniProtKB:Q3LUD3}.		17.433	17.1152	17.1871	17.2063	17.0902	17.2138	17.3061	17.3452	17.6006	17.5195	17.4837	17.3575	17.5723	17.6824	17.3816	17.5105	0.970268	0.980522	0.00346079	0.0243669	0.0482083	0.254945	0.0177113	0.0340475	0.301322
O15054	KDM6B_HUMAN_T637_M1	1	1	K.T#PEVGPGPPPGPLSK.A	sp|O15054|KDM6B_HUMAN-T637	KDM6B_HUMAN	Lysine-specific demethylase 6B (EC 1.14.11.68) (JmjC domain-containing protein 3) (Jumonji domain-containing protein 3) (Lysine demethylase 6B) ([histone H3]-trimethyl-L-lysine(27) demethylase 6B)	KDM6B JMJD3 KIAA0346		SUBCELLULAR LOCATION: Nucleus {ECO:0000305|PubMed:17825402}.		16.893	16.7666	16.9399	16.8924	16.8749	16.8864	16.8795	16.9848	17.1763	17.06	17.169	16.9636	16.8295	17.0785	16.8272	16.9537	0.490178	0.60767	0.0334227	0.0128503	0.0287943	0.219234	0.510901	0.580106	0.0492415
O15055	PER2_HUMAN_S1124_M1	1	1	K.MNTGMEES#EHFIK.C	sp|O15055|PER2_HUMAN-S1124	PER2_HUMAN	Period circadian protein homolog 2 (hPER2) (Circadian clock protein PERIOD 2)	PER2 KIAA0347		SUBCELLULAR LOCATION: [Isoform 1]: Nucleus {ECO:0000269|PubMed:22274616}. Cytoplasm {ECO:0000250|UniProtKB:O54943}. Cytoplasm, perinuclear region {ECO:0000250|UniProtKB:O54943}. Note=Nucleocytoplasmic shuttling is effected by interaction with other circadian core oscillator proteins and/or by phosphorylation. Translocate to the nucleus after phosphorylation by CSNK1D or CSNK1E. Also translocated to the nucleus by CRY1 or CRY2. PML regulates its nuclear localization. {ECO:0000250|UniProtKB:O54943}.; SUBCELLULAR LOCATION: [Isoform 2]: Nucleus, nucleolus {ECO:0000269|PubMed:24202686}.	PTM: Acetylated. Deacetylated by SIRT1, resulting in decreased protein stability. Deacetylated by SIRT6, preventing its degradation by the proteasome, resulting in increased protein stability. {ECO:0000250|UniProtKB:O54943}.; PTM: Phosphorylated by CSNK1E and CSNK1D. Phosphorylation results in PER2 protein degradation. May be dephosphorylated by PP1. {ECO:0000269|PubMed:11165242, ECO:0000269|PubMed:11232563}.; PTM: Ubiquitinated, leading to its proteasomal degradation. Ubiquitination may be inhibited by CRY1. {ECO:0000250|UniProtKB:O54943}.	16.9666	16.7959	16.7557	16.8381	16.8357	16.9651	16.938	17.0822	17.1889	17.0329	17.2745	17.1273	17.2391	17.408	17.1378	17.1485	0.139629	0.238973	0.116162	0.00357569	0.0106928	0.316839	0.0022391	0.0066087	0.394277
O15055	PER2_HUMAN_S786_M2	2	1	R.NTS#GIDS#PWKK.T	sp|O15055|PER2_HUMAN-S782;S786	PER2_HUMAN	Period circadian protein homolog 2 (hPER2) (Circadian clock protein PERIOD 2)	PER2 KIAA0347		SUBCELLULAR LOCATION: [Isoform 1]: Nucleus {ECO:0000269|PubMed:22274616}. Cytoplasm {ECO:0000250|UniProtKB:O54943}. Cytoplasm, perinuclear region {ECO:0000250|UniProtKB:O54943}. Note=Nucleocytoplasmic shuttling is effected by interaction with other circadian core oscillator proteins and/or by phosphorylation. Translocate to the nucleus after phosphorylation by CSNK1D or CSNK1E. Also translocated to the nucleus by CRY1 or CRY2. PML regulates its nuclear localization. {ECO:0000250|UniProtKB:O54943}.; SUBCELLULAR LOCATION: [Isoform 2]: Nucleus, nucleolus {ECO:0000269|PubMed:24202686}.	PTM: Acetylated. Deacetylated by SIRT1, resulting in decreased protein stability. Deacetylated by SIRT6, preventing its degradation by the proteasome, resulting in increased protein stability. {ECO:0000250|UniProtKB:O54943}.; PTM: Phosphorylated by CSNK1E and CSNK1D. Phosphorylation results in PER2 protein degradation. May be dephosphorylated by PP1. {ECO:0000269|PubMed:11165242, ECO:0000269|PubMed:11232563}.; PTM: Ubiquitinated, leading to its proteasomal degradation. Ubiquitination may be inhibited by CRY1. {ECO:0000250|UniProtKB:O54943}.	18.758	18.6569	18.7063	18.7579	18.4635	18.6663	18.7014	18.4405	18.6247	18.4894	18.481	18.5664	18.3712	18.4291	18.3473	18.4304	0.0785326	0.15577	-0.151848	0.00513714	0.0140596	-0.179381	5.30052e-05	0.000510558	-0.325266
O15055	PER2_HUMAN_T625_M1	1	1	K.AT#VSPGPHAGEAEPPSR.V	sp|O15055|PER2_HUMAN-T625	PER2_HUMAN	Period circadian protein homolog 2 (hPER2) (Circadian clock protein PERIOD 2)	PER2 KIAA0347		SUBCELLULAR LOCATION: [Isoform 1]: Nucleus {ECO:0000269|PubMed:22274616}. Cytoplasm {ECO:0000250|UniProtKB:O54943}. Cytoplasm, perinuclear region {ECO:0000250|UniProtKB:O54943}. Note=Nucleocytoplasmic shuttling is effected by interaction with other circadian core oscillator proteins and/or by phosphorylation. Translocate to the nucleus after phosphorylation by CSNK1D or CSNK1E. Also translocated to the nucleus by CRY1 or CRY2. PML regulates its nuclear localization. {ECO:0000250|UniProtKB:O54943}.; SUBCELLULAR LOCATION: [Isoform 2]: Nucleus, nucleolus {ECO:0000269|PubMed:24202686}.	PTM: Acetylated. Deacetylated by SIRT1, resulting in decreased protein stability. Deacetylated by SIRT6, preventing its degradation by the proteasome, resulting in increased protein stability. {ECO:0000250|UniProtKB:O54943}.; PTM: Phosphorylated by CSNK1E and CSNK1D. Phosphorylation results in PER2 protein degradation. May be dephosphorylated by PP1. {ECO:0000269|PubMed:11165242, ECO:0000269|PubMed:11232563}.; PTM: Ubiquitinated, leading to its proteasomal degradation. Ubiquitination may be inhibited by CRY1. {ECO:0000250|UniProtKB:O54943}.	18.2498	18.3567	18.244	18.2357	18.1155	18.1889	18.3325	18.1664	18.2219	18.1614	18.3036	18.0899	18.0837	18.0702	18.0638	18.1848	0.242196	0.360231	-0.0707464	0.199048	0.270649	-0.0773394	0.00538471	0.0130506	-0.17092
O15055	PER2_HUMAN_S627_M1	1	1	K.ATVS#PGPHAGEAEPPSR.V	sp|O15055|PER2_HUMAN-S627	PER2_HUMAN	Period circadian protein homolog 2 (hPER2) (Circadian clock protein PERIOD 2)	PER2 KIAA0347		SUBCELLULAR LOCATION: [Isoform 1]: Nucleus {ECO:0000269|PubMed:22274616}. Cytoplasm {ECO:0000250|UniProtKB:O54943}. Cytoplasm, perinuclear region {ECO:0000250|UniProtKB:O54943}. Note=Nucleocytoplasmic shuttling is effected by interaction with other circadian core oscillator proteins and/or by phosphorylation. Translocate to the nucleus after phosphorylation by CSNK1D or CSNK1E. Also translocated to the nucleus by CRY1 or CRY2. PML regulates its nuclear localization. {ECO:0000250|UniProtKB:O54943}.; SUBCELLULAR LOCATION: [Isoform 2]: Nucleus, nucleolus {ECO:0000269|PubMed:24202686}.	PTM: Acetylated. Deacetylated by SIRT1, resulting in decreased protein stability. Deacetylated by SIRT6, preventing its degradation by the proteasome, resulting in increased protein stability. {ECO:0000250|UniProtKB:O54943}.; PTM: Phosphorylated by CSNK1E and CSNK1D. Phosphorylation results in PER2 protein degradation. May be dephosphorylated by PP1. {ECO:0000269|PubMed:11165242, ECO:0000269|PubMed:11232563}.; PTM: Ubiquitinated, leading to its proteasomal degradation. Ubiquitination may be inhibited by CRY1. {ECO:0000250|UniProtKB:O54943}.	18.0595	18.2172	18.0997	17.9337	17.9895	18.0173	18.149	18.1197	18.1579	18.0256	18.148	18.0358	18.0292	18.0615	18.0307	18.1406	0.90613	0.936877	-0.00862051	0.840997	0.875252	0.0143155	0.857018	0.886098	-0.0120404
O15055	PER2_HUMAN_S696_M1	1	1	K.KPQPELEMVEDAAS#GPESLDC@LAGPALAC@GLSQEK.E	sp|O15055|PER2_HUMAN-S696	PER2_HUMAN	Period circadian protein homolog 2 (hPER2) (Circadian clock protein PERIOD 2)	PER2 KIAA0347		SUBCELLULAR LOCATION: [Isoform 1]: Nucleus {ECO:0000269|PubMed:22274616}. Cytoplasm {ECO:0000250|UniProtKB:O54943}. Cytoplasm, perinuclear region {ECO:0000250|UniProtKB:O54943}. Note=Nucleocytoplasmic shuttling is effected by interaction with other circadian core oscillator proteins and/or by phosphorylation. Translocate to the nucleus after phosphorylation by CSNK1D or CSNK1E. Also translocated to the nucleus by CRY1 or CRY2. PML regulates its nuclear localization. {ECO:0000250|UniProtKB:O54943}.; SUBCELLULAR LOCATION: [Isoform 2]: Nucleus, nucleolus {ECO:0000269|PubMed:24202686}.	PTM: Acetylated. Deacetylated by SIRT1, resulting in decreased protein stability. Deacetylated by SIRT6, preventing its degradation by the proteasome, resulting in increased protein stability. {ECO:0000250|UniProtKB:O54943}.; PTM: Phosphorylated by CSNK1E and CSNK1D. Phosphorylation results in PER2 protein degradation. May be dephosphorylated by PP1. {ECO:0000269|PubMed:11165242, ECO:0000269|PubMed:11232563}.; PTM: Ubiquitinated, leading to its proteasomal degradation. Ubiquitination may be inhibited by CRY1. {ECO:0000250|UniProtKB:O54943}.	15.8199	16.2373	16.1366	16.0514	16.3452	16.268	16.3227	16.1472	16.0709	15.9667	16.2557	16.3317	16.2408	16.2127	16.2162	16.0868	0.0796783	0.15741	0.209456	0.466367	0.545764	0.094944	0.229203	0.294991	0.127848
O15055	PER2_HUMAN_S77_M1	1	2	K.ELGMLVEPPDARQS#PDTFSLMMAK.S;R.QS#PDTFSLMMAK.S	sp|O15055|PER2_HUMAN-S77	PER2_HUMAN	Period circadian protein homolog 2 (hPER2) (Circadian clock protein PERIOD 2)	PER2 KIAA0347		SUBCELLULAR LOCATION: [Isoform 1]: Nucleus {ECO:0000269|PubMed:22274616}. Cytoplasm {ECO:0000250|UniProtKB:O54943}. Cytoplasm, perinuclear region {ECO:0000250|UniProtKB:O54943}. Note=Nucleocytoplasmic shuttling is effected by interaction with other circadian core oscillator proteins and/or by phosphorylation. Translocate to the nucleus after phosphorylation by CSNK1D or CSNK1E. Also translocated to the nucleus by CRY1 or CRY2. PML regulates its nuclear localization. {ECO:0000250|UniProtKB:O54943}.; SUBCELLULAR LOCATION: [Isoform 2]: Nucleus, nucleolus {ECO:0000269|PubMed:24202686}.	PTM: Acetylated. Deacetylated by SIRT1, resulting in decreased protein stability. Deacetylated by SIRT6, preventing its degradation by the proteasome, resulting in increased protein stability. {ECO:0000250|UniProtKB:O54943}.; PTM: Phosphorylated by CSNK1E and CSNK1D. Phosphorylation results in PER2 protein degradation. May be dephosphorylated by PP1. {ECO:0000269|PubMed:11165242, ECO:0000269|PubMed:11232563}.; PTM: Ubiquitinated, leading to its proteasomal degradation. Ubiquitination may be inhibited by CRY1. {ECO:0000250|UniProtKB:O54943}.	18.9628	19.0018	18.9663	18.9226	19.0334	18.9907	19.0954	19.0688	18.9887	19.0156	19.0974	19.065	19.1874	19.2021	19.1598	19.1546	0.0238514	0.0642104	0.0837383	0.0367861	0.0672675	0.0783125	3.7861e-05	0.000418831	0.212619
O15055	PER2_HUMAN_S1245_M1	1	1	K.GNIC@IPYEEDIPSLGLSEVSDTKEDENGS#PLNHR.I	sp|O15055|PER2_HUMAN-S1245	PER2_HUMAN	Period circadian protein homolog 2 (hPER2) (Circadian clock protein PERIOD 2)	PER2 KIAA0347		SUBCELLULAR LOCATION: [Isoform 1]: Nucleus {ECO:0000269|PubMed:22274616}. Cytoplasm {ECO:0000250|UniProtKB:O54943}. Cytoplasm, perinuclear region {ECO:0000250|UniProtKB:O54943}. Note=Nucleocytoplasmic shuttling is effected by interaction with other circadian core oscillator proteins and/or by phosphorylation. Translocate to the nucleus after phosphorylation by CSNK1D or CSNK1E. Also translocated to the nucleus by CRY1 or CRY2. PML regulates its nuclear localization. {ECO:0000250|UniProtKB:O54943}.; SUBCELLULAR LOCATION: [Isoform 2]: Nucleus, nucleolus {ECO:0000269|PubMed:24202686}.	PTM: Acetylated. Deacetylated by SIRT1, resulting in decreased protein stability. Deacetylated by SIRT6, preventing its degradation by the proteasome, resulting in increased protein stability. {ECO:0000250|UniProtKB:O54943}.; PTM: Phosphorylated by CSNK1E and CSNK1D. Phosphorylation results in PER2 protein degradation. May be dephosphorylated by PP1. {ECO:0000269|PubMed:11165242, ECO:0000269|PubMed:11232563}.; PTM: Ubiquitinated, leading to its proteasomal degradation. Ubiquitination may be inhibited by CRY1. {ECO:0000250|UniProtKB:O54943}.	17.1152	17.0102	17.146	17.0631	17.2133	17.213	17.1952	17.2293	17.2815	17.2329	17.3199	17.233	17.005	17.2352	17.1018	17.2235	0.00563447	0.0224647	0.129056	0.00242448	0.0079853	0.183161	0.388935	0.461699	0.0577465
O15055	PER2_HUMAN_S782_M2	2	1	R.NTS#GIDS#PWKK.T	sp|O15055|PER2_HUMAN-S782;S786	PER2_HUMAN	Period circadian protein homolog 2 (hPER2) (Circadian clock protein PERIOD 2)	PER2 KIAA0347		SUBCELLULAR LOCATION: [Isoform 1]: Nucleus {ECO:0000269|PubMed:22274616}. Cytoplasm {ECO:0000250|UniProtKB:O54943}. Cytoplasm, perinuclear region {ECO:0000250|UniProtKB:O54943}. Note=Nucleocytoplasmic shuttling is effected by interaction with other circadian core oscillator proteins and/or by phosphorylation. Translocate to the nucleus after phosphorylation by CSNK1D or CSNK1E. Also translocated to the nucleus by CRY1 or CRY2. PML regulates its nuclear localization. {ECO:0000250|UniProtKB:O54943}.; SUBCELLULAR LOCATION: [Isoform 2]: Nucleus, nucleolus {ECO:0000269|PubMed:24202686}.	PTM: Acetylated. Deacetylated by SIRT1, resulting in decreased protein stability. Deacetylated by SIRT6, preventing its degradation by the proteasome, resulting in increased protein stability. {ECO:0000250|UniProtKB:O54943}.; PTM: Phosphorylated by CSNK1E and CSNK1D. Phosphorylation results in PER2 protein degradation. May be dephosphorylated by PP1. {ECO:0000269|PubMed:11165242, ECO:0000269|PubMed:11232563}.; PTM: Ubiquitinated, leading to its proteasomal degradation. Ubiquitination may be inhibited by CRY1. {ECO:0000250|UniProtKB:O54943}.	18.758	18.6569	18.7063	18.7579	18.4635	18.6663	18.7014	18.4405	18.6247	18.4894	18.481	18.5664	18.3712	18.4291	18.3473	18.4304	0.0785326	0.15577	-0.151848	0.00513714	0.0140596	-0.179381	5.30052e-05	0.000510558	-0.325266
O15056	SYNJ2_HUMAN_S1191_M1	1	1	R.GGAS#EEALSAVAPR.D	sp|O15056|SYNJ2_HUMAN-S1191	SYNJ2_HUMAN	Synaptojanin-2 (EC 3.1.3.36) (Synaptic inositol 1,4,5-trisphosphate 5-phosphatase 2)	SYNJ2 KIAA0348		SUBCELLULAR LOCATION: Cytoplasm {ECO:0000269|PubMed:11084340}. Cell membrane {ECO:0000269|PubMed:11084340}. Membrane raft {ECO:0000269|PubMed:11084340}. Presynapse {ECO:0000250|UniProtKB:O55207}. Cytoplasm, cytoskeleton {ECO:0000250|UniProtKB:O55207}. Note=Localizes at presynapse terminals in brain and at bundles of microtubules surrounding the nucleus in the elongating spermatids corresponding to the manchette (By similarity). Translocates from the cytoplasm to membrane ruffles in a RAC1-dependent manner (PubMed:11084340). {ECO:0000269|PubMed:11084340}.		18.3145	18.0632	18.3037	18.2329	19.0074	19.3999	19.2809	19.3983	19.0999	19.2987	19.1124	19.1867	19.1509	19.0055	18.8822	18.9302	7.47175e-05	0.00146391	1.0431	1.38945e-05	0.000346141	0.945833	9.00318e-05	0.000704356	0.76363
O15056	SYNJ2_HUMAN_T1441_M1	1	1	K.SSDPLDSGT#RSPK.R	sp|O15056|SYNJ2_HUMAN-T1441	SYNJ2_HUMAN	Synaptojanin-2 (EC 3.1.3.36) (Synaptic inositol 1,4,5-trisphosphate 5-phosphatase 2)	SYNJ2 KIAA0348		SUBCELLULAR LOCATION: Cytoplasm {ECO:0000269|PubMed:11084340}. Cell membrane {ECO:0000269|PubMed:11084340}. Membrane raft {ECO:0000269|PubMed:11084340}. Presynapse {ECO:0000250|UniProtKB:O55207}. Cytoplasm, cytoskeleton {ECO:0000250|UniProtKB:O55207}. Note=Localizes at presynapse terminals in brain and at bundles of microtubules surrounding the nucleus in the elongating spermatids corresponding to the manchette (By similarity). Translocates from the cytoplasm to membrane ruffles in a RAC1-dependent manner (PubMed:11084340). {ECO:0000269|PubMed:11084340}.		19.0174	19.1187	19.1698	19.197	19.0189	19.0286	19.1195	19.0958	19.5484	19.254	19.2953	19.2213	19.3168	19.5841	19.2994	19.3222	0.246051	0.3644	-0.0600179	0.0518332	0.0891961	0.204042	0.0176945	0.0340195	0.254912
O15062	ZBTB5_HUMAN_S127_M1	1	1	R.TLPMS#PPSER.V	sp|O15062|ZBTB5_HUMAN-S127	ZBTB5_HUMAN	Zinc finger and BTB domain-containing protein 5	ZBTB5 KIAA0354		SUBCELLULAR LOCATION: Nucleus {ECO:0000305}.		17.9824	18.0475	18.1606	18.1781	18.0183	18.0557	18.0174	17.8565	18.044	17.9331	17.9912	17.9724	17.9822	17.9747	17.9186	18.011	0.153511	0.256402	-0.105171	0.0854609	0.134158	-0.106996	0.0542458	0.0865267	-0.12052
O15062	ZBTB5_HUMAN_S371_M1	1	1	K.IDLS#PESSDR.S	sp|O15062|ZBTB5_HUMAN-S371	ZBTB5_HUMAN	Zinc finger and BTB domain-containing protein 5	ZBTB5 KIAA0354		SUBCELLULAR LOCATION: Nucleus {ECO:0000305}.		18.8181	18.8681	18.9196	18.9419	18.9268	18.9074	18.8699	18.8399	18.8794	18.8928	19.0074	18.9483	18.9229	18.9254	18.7421	18.8185	0.979922	0.987158	-0.000885688	0.305588	0.386024	0.045052	0.531614	0.599705	-0.0346884
O15067	PUR4_HUMAN_S569_M1	1	1	R.S#PNRDFLTHVSAR.E	sp|O15067|PUR4_HUMAN-S569	PUR4_HUMAN	Phosphoribosylformylglycinamidine synthase (FGAM synthase) (FGAMS) (EC 6.3.5.3) (Formylglycinamide ribonucleotide amidotransferase) (FGAR amidotransferase) (FGAR-AT) (Formylglycinamide ribotide amidotransferase) (Phosphoribosylformylglycineamide amidotransferase)	PFAS KIAA0361	ACT_SITE 1158; /note="Nucleophile"; /evidence="ECO:0000250"; ACT_SITE 1297; /evidence="ECO:0000250"; ACT_SITE 1299; /evidence="ECO:0000250"	SUBCELLULAR LOCATION: Cytoplasm {ECO:0000250}.		17.3619	17.1569	17.1486	17.2087	17.1366	17.251	17.2384	17.2573	17.2225	17.2401	17.3358	17.3134	17.4502	17.4332	17.4056	17.44	0.97564	0.984245	0.00181439	0.338051	0.418896	0.0589276	0.00548061	0.0132269	0.21322
O15067	PUR4_HUMAN_S1062_M1	1	1	R.EPGGPS#PR.V	sp|O15067|PUR4_HUMAN-S1062	PUR4_HUMAN	Phosphoribosylformylglycinamidine synthase (FGAM synthase) (FGAMS) (EC 6.3.5.3) (Formylglycinamide ribonucleotide amidotransferase) (FGAR amidotransferase) (FGAR-AT) (Formylglycinamide ribotide amidotransferase) (Phosphoribosylformylglycineamide amidotransferase)	PFAS KIAA0361	ACT_SITE 1158; /note="Nucleophile"; /evidence="ECO:0000250"; ACT_SITE 1297; /evidence="ECO:0000250"; ACT_SITE 1299; /evidence="ECO:0000250"	SUBCELLULAR LOCATION: Cytoplasm {ECO:0000250}.		19.2628	19.514	19.5823	19.7106	19.6444	19.5999	19.4952	19.6065	19.8873	19.7553	19.7381	19.6432	19.6342	19.6544	19.704	19.7836	0.513228	0.628524	0.0690695	0.0667306	0.109693	0.238556	0.127303	0.178512	0.176623
O15068	MCF2L_HUMAN_S975_M1	1	1	R.ALEQSQSLPLPAPTSTS#PSR.G	sp|O15068|MCF2L_HUMAN-S975	MCF2L_HUMAN	Guanine nucleotide exchange factor DBS (DBL's big sister) (MCF2-transforming sequence-like protein)	MCF2L KIAA0362 OST		SUBCELLULAR LOCATION: [Isoform 5]: Cytoplasm {ECO:0000269|PubMed:15157669}. Cell membrane {ECO:0000269|PubMed:15157669}; Peripheral membrane protein {ECO:0000269|PubMed:15157669}; Cytoplasmic side {ECO:0000269|PubMed:15157669}.; SUBCELLULAR LOCATION: [Isoform 3]: Cytoplasm {ECO:0000269|PubMed:15157669}. Endomembrane system {ECO:0000269|PubMed:15157669}. Note=Interaction with membranes enriched in phosphoinositides is mediated by the CRAL-TRIO domain. {ECO:0000269|PubMed:15157669}.; SUBCELLULAR LOCATION: Cytoplasm {ECO:0000250|UniProtKB:Q64096}. Cell membrane {ECO:0000250|UniProtKB:Q64096}; Peripheral membrane protein {ECO:0000250|UniProtKB:Q64096}; Cytoplasmic side {ECO:0000250|UniProtKB:Q64096}.		15.6355	15.6992	15.6885	15.7783	15.7759	15.7001	15.8005	15.8189	15.7946	15.8887	15.6934	15.7246	15.8028	15.9059	15.8156	15.6922	0.111358	0.201593	0.0734623	0.202543	0.274537	0.0749219	0.0971028	0.141672	0.10372
O15075	DCLK1_HUMAN_S337_M1	1	1	K.SPSPSPTS#PGSLR.K	sp|O15075|DCLK1_HUMAN-S337	DCLK1_HUMAN	Serine/threonine-protein kinase DCLK1 (EC 2.7.11.1) (Doublecortin domain-containing protein 3A) (Doublecortin-like and CAM kinase-like 1) (Doublecortin-like kinase 1)	DCLK1 DCAMKL1 DCDC3A KIAA0369	ACT_SITE 511; /note="Proton acceptor"; /evidence="ECO:0000255|PROSITE-ProRule:PRU00159, ECO:0000255|PROSITE-ProRule:PRU10027"			17.1031	17.0839	17.0457	16.9695	17.0487	16.9687	17.1546	17.0669	17.0709	17.017	17.0704	17.2369	17.0755	17.2227	16.9268	17.0279	0.855899	0.900864	0.00914326	0.42291	0.503729	0.0482501	0.858921	0.887504	0.0126612
O15075	DCLK1_HUMAN_S363_M1	1	1	K.VC@S#SMDENDGPGEEVSEEGFQIPATITER.Y	sp|O15075|DCLK1_HUMAN-S363	DCLK1_HUMAN	Serine/threonine-protein kinase DCLK1 (EC 2.7.11.1) (Doublecortin domain-containing protein 3A) (Doublecortin-like and CAM kinase-like 1) (Doublecortin-like kinase 1)	DCLK1 DCAMKL1 DCDC3A KIAA0369	ACT_SITE 511; /note="Proton acceptor"; /evidence="ECO:0000255|PROSITE-ProRule:PRU00159, ECO:0000255|PROSITE-ProRule:PRU10027"			16.4578	16.4425	16.6161	16.6993	16.2625	16.4148	16.4878	16.4274	16.7085	16.5835	16.4266	16.4004	16.7778	16.6755	16.5805	16.6392	0.0949102	0.178988	-0.15581	0.807935	0.848456	-0.0241996	0.177607	0.237229	0.114324
O15075	DCLK1_HUMAN_T336_M1	1	1	K.SPSPSPT#SPGSLR.K	sp|O15075|DCLK1_HUMAN-T336	DCLK1_HUMAN	Serine/threonine-protein kinase DCLK1 (EC 2.7.11.1) (Doublecortin domain-containing protein 3A) (Doublecortin-like and CAM kinase-like 1) (Doublecortin-like kinase 1)	DCLK1 DCAMKL1 DCDC3A KIAA0369	ACT_SITE 511; /note="Proton acceptor"; /evidence="ECO:0000255|PROSITE-ProRule:PRU00159, ECO:0000255|PROSITE-ProRule:PRU10027"			16.348	16.2354	16.311	16.2235	16.1893	16.2509	16.2089	16.2973	16.3792	16.3623	16.1379	16.2162	16.3829	16.437	16.2323	16.274	0.306404	0.429865	-0.0428786	0.934656	0.9501	-0.00559985	0.388569	0.461305	0.0520822
O15075	DCLK1_HUMAN_S364_M1	1	1	K.VC@SS#MDENDGPGEEVSEEGFQIPATITER.Y	sp|O15075|DCLK1_HUMAN-S364	DCLK1_HUMAN	Serine/threonine-protein kinase DCLK1 (EC 2.7.11.1) (Doublecortin domain-containing protein 3A) (Doublecortin-like and CAM kinase-like 1) (Doublecortin-like kinase 1)	DCLK1 DCAMKL1 DCDC3A KIAA0369	ACT_SITE 511; /note="Proton acceptor"; /evidence="ECO:0000255|PROSITE-ProRule:PRU00159, ECO:0000255|PROSITE-ProRule:PRU10027"			16.4578	16.4425	16.6161	16.6993	16.2625	16.4148	16.4878	16.4274	16.7085	16.5835	16.4266	16.4004	16.7778	16.6755	16.5805	16.6392	0.0949102	0.178988	-0.15581	0.807935	0.848456	-0.0241996	0.177607	0.237229	0.114324
O15083	ERC2_HUMAN_S187_M1	1	2	K.TFWS#PELK.K;K.TFWS#PELKK.E	sp|O15083|ERC2_HUMAN-S187	ERC2_HUMAN	ERC protein 2	ERC2 KIAA0378		SUBCELLULAR LOCATION: Cytoplasm {ECO:0000269|PubMed:12923177}. Synapse {ECO:0000269|PubMed:12923177}. Presynaptic active zone {ECO:0000269|PubMed:12923177}. Cytoplasm, cytoskeleton {ECO:0000269|PubMed:12923177}. Note=In neurons, localized to synapses, and colocalizes with PCLO. Localized to the active zone of presynaptic density (By similarity). {ECO:0000250}.		22.1531	22.0808	22.141	22.2606	22.1473	21.9351	22.2046	22.093	22.086	21.9701	22.0064	22.1673	21.9108	21.942	22.0247	21.8589	0.390286	0.514124	-0.0638767	0.129152	0.18912	-0.101439	0.00454872	0.0114485	-0.224792
O15084	ANR28_HUMAN_T1006_M1	1	1	R.YTNT#SK.T	sp|O15084|ANR28_HUMAN-T1006	ANR28_HUMAN	Serine/threonine-protein phosphatase 6 regulatory ankyrin repeat subunit A (PP6-ARS-A) (Serine/threonine-protein phosphatase 6 regulatory subunit ARS-A) (Ankyrin repeat domain-containing protein 28) (Phosphatase interactor targeting protein hnRNP K) (PITK)	ANKRD28 KIAA0379		SUBCELLULAR LOCATION: Nucleus, nucleoplasm {ECO:0000269|PubMed:16564677}. Cytoplasm, cytosol {ECO:0000269|PubMed:35512830}. Cell projection, lamellipodium {ECO:0000269|PubMed:35512830}. Note=Seems to be excluded from nucleoli. Mostly localized in the cytosol, but a fraction could be observed at the lamellipodia (PubMed:35512830). {ECO:0000269|PubMed:35512830}.	PTM: Ubiquitinated by the ECS(RAB40C) complex leading to its degradation and decreased PP6 activity. {ECO:0000269|PubMed:35512830}.	18.608	18.6497	18.4314	18.5624	19.9521	19.3593	19.5751	19.676	19.7758	19.7078	19.9144	19.8158	19.2145	19.9793	20.0224	19.7812	0.000180523	0.00238618	1.07775	1.22671e-06	0.000141093	1.24055	0.000821205	0.00311623	1.18646
O15084	ANR28_HUMAN_S1011_M1	1	1	K.TVS#FEALPIMR.N	sp|O15084|ANR28_HUMAN-S1011	ANR28_HUMAN	Serine/threonine-protein phosphatase 6 regulatory ankyrin repeat subunit A (PP6-ARS-A) (Serine/threonine-protein phosphatase 6 regulatory subunit ARS-A) (Ankyrin repeat domain-containing protein 28) (Phosphatase interactor targeting protein hnRNP K) (PITK)	ANKRD28 KIAA0379		SUBCELLULAR LOCATION: Nucleus, nucleoplasm {ECO:0000269|PubMed:16564677}. Cytoplasm, cytosol {ECO:0000269|PubMed:35512830}. Cell projection, lamellipodium {ECO:0000269|PubMed:35512830}. Note=Seems to be excluded from nucleoli. Mostly localized in the cytosol, but a fraction could be observed at the lamellipodia (PubMed:35512830). {ECO:0000269|PubMed:35512830}.	PTM: Ubiquitinated by the ECS(RAB40C) complex leading to its degradation and decreased PP6 activity. {ECO:0000269|PubMed:35512830}.	18.758	19.2737	19.1901	19.3062	20.0819	19.6671	19.5744	19.727	20.1488	19.8756	20.0269	19.8744	19.43	19.9647	19.9846	19.9427	0.00964047	0.0331088	0.630626	0.00102835	0.00429023	0.849412	0.00911337	0.0197922	0.69853
O15085	ARHGB_HUMAN_S1155_M1	1	1	K.HQVLLEDPEQEGS#AEEEELGVLPC@PSTSLDGENR.G	sp|O15085|ARHGB_HUMAN-S1155	ARHGB_HUMAN	Rho guanine nucleotide exchange factor 11 (PDZ-RhoGEF)	ARHGEF11 KIAA0380		SUBCELLULAR LOCATION: Cytoplasm {ECO:0000269|PubMed:10900204}. Membrane {ECO:0000269|PubMed:10900204}. Note=Translocated to the membrane upon stimulation.	PTM: Phosphorylated by MAP kinase p38 (MAPK11, MAPK12, MAPK13 and/or MAPK14).; PTM: Ubiquitinated by the BCR(KLHL20) E3 ubiquitin ligase complex when previously phosphorylated by MAP kinase p38 (MAPK11, MAPK12, MAPK13 and/or MAPK14), leading to its degradation, thereby restricting RhoA activity and facilitating growth cone spreading and neurite outgrowth. {ECO:0000269|PubMed:21670212}.	18.9271	19.0556	19.1307	19.1503	19.0393	19.1107	19.0709	18.9746	19.1676	19.0707	19.0659	19.1097	19.1553	19.1637	19.0848	19.0895	0.779057	0.843445	-0.0170743	0.525951	0.602101	0.0375503	0.335016	0.406655	0.0573927
O15085	ARHGB_HUMAN_S1295_M1	1	2	R.NS#GIWESPELDR.N;R.TRNS#GIWESPELDR.N	sp|O15085|ARHGB_HUMAN-S1295	ARHGB_HUMAN	Rho guanine nucleotide exchange factor 11 (PDZ-RhoGEF)	ARHGEF11 KIAA0380		SUBCELLULAR LOCATION: Cytoplasm {ECO:0000269|PubMed:10900204}. Membrane {ECO:0000269|PubMed:10900204}. Note=Translocated to the membrane upon stimulation.	PTM: Phosphorylated by MAP kinase p38 (MAPK11, MAPK12, MAPK13 and/or MAPK14).; PTM: Ubiquitinated by the BCR(KLHL20) E3 ubiquitin ligase complex when previously phosphorylated by MAP kinase p38 (MAPK11, MAPK12, MAPK13 and/or MAPK14), leading to its degradation, thereby restricting RhoA activity and facilitating growth cone spreading and neurite outgrowth. {ECO:0000269|PubMed:21670212}.	20.6679	20.6289	20.644	20.7781	20.6755	20.6281	20.6547	20.5786	20.7382	20.7224	20.676	20.6971	20.6348	20.777	20.7261	20.699	0.296026	0.418826	-0.0454724	0.461088	0.540655	0.0286934	0.535807	0.603668	0.0294883
O15085	ARHGB_HUMAN_S1300_M2	2	1	R.T#RNSGIWES#PELDR.N	sp|O15085|ARHGB_HUMAN-T1292;S1300	ARHGB_HUMAN	Rho guanine nucleotide exchange factor 11 (PDZ-RhoGEF)	ARHGEF11 KIAA0380		SUBCELLULAR LOCATION: Cytoplasm {ECO:0000269|PubMed:10900204}. Membrane {ECO:0000269|PubMed:10900204}. Note=Translocated to the membrane upon stimulation.	PTM: Phosphorylated by MAP kinase p38 (MAPK11, MAPK12, MAPK13 and/or MAPK14).; PTM: Ubiquitinated by the BCR(KLHL20) E3 ubiquitin ligase complex when previously phosphorylated by MAP kinase p38 (MAPK11, MAPK12, MAPK13 and/or MAPK14), leading to its degradation, thereby restricting RhoA activity and facilitating growth cone spreading and neurite outgrowth. {ECO:0000269|PubMed:21670212}.	16.9696	17.0162	17.1493	17.0732	16.999	17.0267	17.1234	17.0825	17.1213	16.9845	17.1364	17.1006	17.1138	17.1491	16.9737	17.0115	0.906726	0.937175	0.00583297	0.541067	0.616208	0.0336059	0.8665	0.893549	0.0099544
O15085	ARHGB_HUMAN_S1478_M1	1	1	R.WTDGS#LSPPAKEPLASDSR.N	sp|O15085|ARHGB_HUMAN-S1478	ARHGB_HUMAN	Rho guanine nucleotide exchange factor 11 (PDZ-RhoGEF)	ARHGEF11 KIAA0380		SUBCELLULAR LOCATION: Cytoplasm {ECO:0000269|PubMed:10900204}. Membrane {ECO:0000269|PubMed:10900204}. Note=Translocated to the membrane upon stimulation.	PTM: Phosphorylated by MAP kinase p38 (MAPK11, MAPK12, MAPK13 and/or MAPK14).; PTM: Ubiquitinated by the BCR(KLHL20) E3 ubiquitin ligase complex when previously phosphorylated by MAP kinase p38 (MAPK11, MAPK12, MAPK13 and/or MAPK14), leading to its degradation, thereby restricting RhoA activity and facilitating growth cone spreading and neurite outgrowth. {ECO:0000269|PubMed:21670212}.	18.9308	18.9248	18.8392	18.9146	18.7657	18.9279	18.9342	18.862	19.1335	18.9144	19.1089	19.0027	19.0705	19.0299	19.0151	19.0723	0.527319	0.64126	-0.0299078	0.046121	0.0810696	0.137498	0.00136125	0.00451984	0.144632
O15085	ARHGB_HUMAN_S1480_M1	1	1	R.WTDGSLS#PPAKEPLASDSR.N	sp|O15085|ARHGB_HUMAN-S1480	ARHGB_HUMAN	Rho guanine nucleotide exchange factor 11 (PDZ-RhoGEF)	ARHGEF11 KIAA0380		SUBCELLULAR LOCATION: Cytoplasm {ECO:0000269|PubMed:10900204}. Membrane {ECO:0000269|PubMed:10900204}. Note=Translocated to the membrane upon stimulation.	PTM: Phosphorylated by MAP kinase p38 (MAPK11, MAPK12, MAPK13 and/or MAPK14).; PTM: Ubiquitinated by the BCR(KLHL20) E3 ubiquitin ligase complex when previously phosphorylated by MAP kinase p38 (MAPK11, MAPK12, MAPK13 and/or MAPK14), leading to its degradation, thereby restricting RhoA activity and facilitating growth cone spreading and neurite outgrowth. {ECO:0000269|PubMed:21670212}.	18.0617	18.0556	18.0204	17.9311	17.8533	17.9689	17.9816	17.9684	18.2043	17.9786	18.1794	18.1569	18.1821	18.2165	18.1021	18.1983	0.132022	0.229251	-0.0741515	0.10721	0.161877	0.112611	0.00701992	0.0161128	0.157526
O15085	ARHGB_HUMAN_S14_M1	1	1	R.LSS#LSSLGDSAPER.K	sp|O15085|ARHGB_HUMAN-S14	ARHGB_HUMAN	Rho guanine nucleotide exchange factor 11 (PDZ-RhoGEF)	ARHGEF11 KIAA0380		SUBCELLULAR LOCATION: Cytoplasm {ECO:0000269|PubMed:10900204}. Membrane {ECO:0000269|PubMed:10900204}. Note=Translocated to the membrane upon stimulation.	PTM: Phosphorylated by MAP kinase p38 (MAPK11, MAPK12, MAPK13 and/or MAPK14).; PTM: Ubiquitinated by the BCR(KLHL20) E3 ubiquitin ligase complex when previously phosphorylated by MAP kinase p38 (MAPK11, MAPK12, MAPK13 and/or MAPK14), leading to its degradation, thereby restricting RhoA activity and facilitating growth cone spreading and neurite outgrowth. {ECO:0000269|PubMed:21670212}.	16.7532	16.6983	16.8356	16.8419	17.143	17.171	17.1839	17.1986	17.4757	17.3999	17.2641	17.315	17.3629	17.4406	17.4006	17.4022	3.8568e-05	0.00103808	0.391859	5.75056e-05	0.000686353	0.581431	3.3971e-06	0.00011825	0.619351
O15085	ARHGB_HUMAN_S13_M1	1	1	R.LS#SLSSLGDSAPERK.S	sp|O15085|ARHGB_HUMAN-S13	ARHGB_HUMAN	Rho guanine nucleotide exchange factor 11 (PDZ-RhoGEF)	ARHGEF11 KIAA0380		SUBCELLULAR LOCATION: Cytoplasm {ECO:0000269|PubMed:10900204}. Membrane {ECO:0000269|PubMed:10900204}. Note=Translocated to the membrane upon stimulation.	PTM: Phosphorylated by MAP kinase p38 (MAPK11, MAPK12, MAPK13 and/or MAPK14).; PTM: Ubiquitinated by the BCR(KLHL20) E3 ubiquitin ligase complex when previously phosphorylated by MAP kinase p38 (MAPK11, MAPK12, MAPK13 and/or MAPK14), leading to its degradation, thereby restricting RhoA activity and facilitating growth cone spreading and neurite outgrowth. {ECO:0000269|PubMed:21670212}.	17.1787	17.0439	17.1698	17.0763	17.5496	17.6565	17.6568	17.6424	18.2652	17.9196	17.9124	17.9898	18.0254	18.2313	18.1174	18.0273	2.0198e-05	0.000753891	0.509142	5.47045e-05	0.00066957	0.904598	3.01821e-06	0.000111526	0.983185
O15085	ARHGB_HUMAN_S225_M1	1	1	R.LSLDSQEGDSGLDS#GTERFPSLSESLMNR.N	sp|O15085|ARHGB_HUMAN-S225	ARHGB_HUMAN	Rho guanine nucleotide exchange factor 11 (PDZ-RhoGEF)	ARHGEF11 KIAA0380		SUBCELLULAR LOCATION: Cytoplasm {ECO:0000269|PubMed:10900204}. Membrane {ECO:0000269|PubMed:10900204}. Note=Translocated to the membrane upon stimulation.	PTM: Phosphorylated by MAP kinase p38 (MAPK11, MAPK12, MAPK13 and/or MAPK14).; PTM: Ubiquitinated by the BCR(KLHL20) E3 ubiquitin ligase complex when previously phosphorylated by MAP kinase p38 (MAPK11, MAPK12, MAPK13 and/or MAPK14), leading to its degradation, thereby restricting RhoA activity and facilitating growth cone spreading and neurite outgrowth. {ECO:0000269|PubMed:21670212}.	17.8521	17.9606	17.8574	17.9669	18.1318	17.9153	18.0285	18.1128	18.2289	18.1988	18.3483	18.2181	18.336	18.4607	18.3654	18.3403	0.05673	0.122215	0.137819	0.000327783	0.00199281	0.339251	3.58604e-05	0.000406275	0.466324
O15085	ARHGB_HUMAN_S245_M3	3	1	R.NSVLS#DPGLDS#PRTS#PVIMAR.V	sp|O15085|ARHGB_HUMAN-S245;S251;S255	ARHGB_HUMAN	Rho guanine nucleotide exchange factor 11 (PDZ-RhoGEF)	ARHGEF11 KIAA0380		SUBCELLULAR LOCATION: Cytoplasm {ECO:0000269|PubMed:10900204}. Membrane {ECO:0000269|PubMed:10900204}. Note=Translocated to the membrane upon stimulation.	PTM: Phosphorylated by MAP kinase p38 (MAPK11, MAPK12, MAPK13 and/or MAPK14).; PTM: Ubiquitinated by the BCR(KLHL20) E3 ubiquitin ligase complex when previously phosphorylated by MAP kinase p38 (MAPK11, MAPK12, MAPK13 and/or MAPK14), leading to its degradation, thereby restricting RhoA activity and facilitating growth cone spreading and neurite outgrowth. {ECO:0000269|PubMed:21670212}.	19.8023	19.8978	19.9415	19.9978	19.8995	19.8233	19.9716	19.9639	20.1266	20.0965	20.0944	20.0167	20.3699	20.3431	20.1587	20.1319	0.933379	0.955541	0.00468732	0.0106156	0.024793	0.173667	0.00366974	0.00969395	0.341032
O15085	ARHGB_HUMAN_S251_M1	1	2	R.NSVLSDPGLDS#PR.T;R.NSVLSDPGLDS#PRTSPVIMAR.V	sp|O15085|ARHGB_HUMAN-S251	ARHGB_HUMAN	Rho guanine nucleotide exchange factor 11 (PDZ-RhoGEF)	ARHGEF11 KIAA0380		SUBCELLULAR LOCATION: Cytoplasm {ECO:0000269|PubMed:10900204}. Membrane {ECO:0000269|PubMed:10900204}. Note=Translocated to the membrane upon stimulation.	PTM: Phosphorylated by MAP kinase p38 (MAPK11, MAPK12, MAPK13 and/or MAPK14).; PTM: Ubiquitinated by the BCR(KLHL20) E3 ubiquitin ligase complex when previously phosphorylated by MAP kinase p38 (MAPK11, MAPK12, MAPK13 and/or MAPK14), leading to its degradation, thereby restricting RhoA activity and facilitating growth cone spreading and neurite outgrowth. {ECO:0000269|PubMed:21670212}.	19.5091	19.4849	19.5683	19.6075	19.5944	19.6057	19.5973	19.562	19.6936	19.6674	19.6406	19.6891	19.6562	19.7347	19.6792	19.6417	0.159161	0.263404	0.0473881	0.00518885	0.0141669	0.130217	0.00780785	0.0175108	0.13549
O15085	ARHGB_HUMAN_S251_M2	2	2	R.NSVLSDPGLDS#PRT#SPVIMAR.V;R.NSVLSDPGLDS#PRTS#PVIM*AR.V	sp|O15085|ARHGB_HUMAN-S251;T254;sp|O15085|ARHGB_HUMAN-S251;S255	ARHGB_HUMAN	Rho guanine nucleotide exchange factor 11 (PDZ-RhoGEF)	ARHGEF11 KIAA0380		SUBCELLULAR LOCATION: Cytoplasm {ECO:0000269|PubMed:10900204}. Membrane {ECO:0000269|PubMed:10900204}. Note=Translocated to the membrane upon stimulation.	PTM: Phosphorylated by MAP kinase p38 (MAPK11, MAPK12, MAPK13 and/or MAPK14).; PTM: Ubiquitinated by the BCR(KLHL20) E3 ubiquitin ligase complex when previously phosphorylated by MAP kinase p38 (MAPK11, MAPK12, MAPK13 and/or MAPK14), leading to its degradation, thereby restricting RhoA activity and facilitating growth cone spreading and neurite outgrowth. {ECO:0000269|PubMed:21670212}.	20.2423	20.3111	20.3624	20.4128	20.1909	20.1772	20.2491	20.2299	20.3152	20.2567	20.141	20.32	20.337	20.421	20.3583	20.1758	0.0239764	0.0644273	-0.12037	0.229988	0.305674	-0.0739423	0.890481	0.913457	-0.00914744
O15085	ARHGB_HUMAN_S251_M3	3	1	R.NSVLS#DPGLDS#PRTS#PVIMAR.V	sp|O15085|ARHGB_HUMAN-S245;S251;S255	ARHGB_HUMAN	Rho guanine nucleotide exchange factor 11 (PDZ-RhoGEF)	ARHGEF11 KIAA0380		SUBCELLULAR LOCATION: Cytoplasm {ECO:0000269|PubMed:10900204}. Membrane {ECO:0000269|PubMed:10900204}. Note=Translocated to the membrane upon stimulation.	PTM: Phosphorylated by MAP kinase p38 (MAPK11, MAPK12, MAPK13 and/or MAPK14).; PTM: Ubiquitinated by the BCR(KLHL20) E3 ubiquitin ligase complex when previously phosphorylated by MAP kinase p38 (MAPK11, MAPK12, MAPK13 and/or MAPK14), leading to its degradation, thereby restricting RhoA activity and facilitating growth cone spreading and neurite outgrowth. {ECO:0000269|PubMed:21670212}.	19.8023	19.8978	19.9415	19.9978	19.8995	19.8233	19.9716	19.9639	20.1266	20.0965	20.0944	20.0167	20.3699	20.3431	20.1587	20.1319	0.933379	0.955541	0.00468732	0.0106156	0.024793	0.173667	0.00366974	0.00969395	0.341032
O15085	ARHGB_HUMAN_S255_M1	1	1	R.TS#PVIMAR.V	sp|O15085|ARHGB_HUMAN-S255	ARHGB_HUMAN	Rho guanine nucleotide exchange factor 11 (PDZ-RhoGEF)	ARHGEF11 KIAA0380		SUBCELLULAR LOCATION: Cytoplasm {ECO:0000269|PubMed:10900204}. Membrane {ECO:0000269|PubMed:10900204}. Note=Translocated to the membrane upon stimulation.	PTM: Phosphorylated by MAP kinase p38 (MAPK11, MAPK12, MAPK13 and/or MAPK14).; PTM: Ubiquitinated by the BCR(KLHL20) E3 ubiquitin ligase complex when previously phosphorylated by MAP kinase p38 (MAPK11, MAPK12, MAPK13 and/or MAPK14), leading to its degradation, thereby restricting RhoA activity and facilitating growth cone spreading and neurite outgrowth. {ECO:0000269|PubMed:21670212}.	20.3124	20.2661	20.2227	20.2775	20.3683	20.3195	20.4001	20.357	20.2811	20.3101	20.3061	20.3593	20.3991	20.4796	20.405	20.4412	0.0103053	0.0347543	0.0915762	0.121498	0.17984	0.0445067	0.000841676	0.00317261	0.161562
O15085	ARHGB_HUMAN_S255_M2	2	1	R.NSVLSDPGLDS#PRTS#PVIM*AR.V	sp|O15085|ARHGB_HUMAN-S251;S255	ARHGB_HUMAN	Rho guanine nucleotide exchange factor 11 (PDZ-RhoGEF)	ARHGEF11 KIAA0380		SUBCELLULAR LOCATION: Cytoplasm {ECO:0000269|PubMed:10900204}. Membrane {ECO:0000269|PubMed:10900204}. Note=Translocated to the membrane upon stimulation.	PTM: Phosphorylated by MAP kinase p38 (MAPK11, MAPK12, MAPK13 and/or MAPK14).; PTM: Ubiquitinated by the BCR(KLHL20) E3 ubiquitin ligase complex when previously phosphorylated by MAP kinase p38 (MAPK11, MAPK12, MAPK13 and/or MAPK14), leading to its degradation, thereby restricting RhoA activity and facilitating growth cone spreading and neurite outgrowth. {ECO:0000269|PubMed:21670212}.	18.5635	18.6576	18.7308	18.8328	18.6021	18.4959	18.5378	18.5556	18.7171	18.6397	18.4955	18.6454	18.6377	18.7942	18.7559	18.5502	0.0512065	0.113349	-0.148354	0.366613	0.447871	-0.0717541	0.888692	0.911903	-0.0116424
O15085	ARHGB_HUMAN_S255_M3	3	1	R.NSVLS#DPGLDS#PRTS#PVIMAR.V	sp|O15085|ARHGB_HUMAN-S245;S251;S255	ARHGB_HUMAN	Rho guanine nucleotide exchange factor 11 (PDZ-RhoGEF)	ARHGEF11 KIAA0380		SUBCELLULAR LOCATION: Cytoplasm {ECO:0000269|PubMed:10900204}. Membrane {ECO:0000269|PubMed:10900204}. Note=Translocated to the membrane upon stimulation.	PTM: Phosphorylated by MAP kinase p38 (MAPK11, MAPK12, MAPK13 and/or MAPK14).; PTM: Ubiquitinated by the BCR(KLHL20) E3 ubiquitin ligase complex when previously phosphorylated by MAP kinase p38 (MAPK11, MAPK12, MAPK13 and/or MAPK14), leading to its degradation, thereby restricting RhoA activity and facilitating growth cone spreading and neurite outgrowth. {ECO:0000269|PubMed:21670212}.	19.8023	19.8978	19.9415	19.9978	19.8995	19.8233	19.9716	19.9639	20.1266	20.0965	20.0944	20.0167	20.3699	20.3431	20.1587	20.1319	0.933379	0.955541	0.00468732	0.0106156	0.024793	0.173667	0.00366974	0.00969395	0.341032
O15085	ARHGB_HUMAN_S271_M1	1	3	R.QGS#DAAVPSTGDQGVDQSPK.P;R.QGS#DAAVPSTGDQGVDQSPKPLIIGPEEDYDPGYFNNESDIIFQDLEK.L;R.RQGS#DAAVPSTGDQGVDQSPKPLIIGPEEDYDPGYFNNESDIIFQDLEK.L	sp|O15085|ARHGB_HUMAN-S271	ARHGB_HUMAN	Rho guanine nucleotide exchange factor 11 (PDZ-RhoGEF)	ARHGEF11 KIAA0380		SUBCELLULAR LOCATION: Cytoplasm {ECO:0000269|PubMed:10900204}. Membrane {ECO:0000269|PubMed:10900204}. Note=Translocated to the membrane upon stimulation.	PTM: Phosphorylated by MAP kinase p38 (MAPK11, MAPK12, MAPK13 and/or MAPK14).; PTM: Ubiquitinated by the BCR(KLHL20) E3 ubiquitin ligase complex when previously phosphorylated by MAP kinase p38 (MAPK11, MAPK12, MAPK13 and/or MAPK14), leading to its degradation, thereby restricting RhoA activity and facilitating growth cone spreading and neurite outgrowth. {ECO:0000269|PubMed:21670212}.	18.6121	18.3268	18.397	18.4933	18.7489	18.945	18.9106	18.8448	18.99	18.9561	18.8994	18.9061	18.799	18.9469	18.8109	18.828	0.00171291	0.00987849	0.405016	0.000327684	0.0019925	0.480582	0.00150881	0.00489364	0.388902
O15085	ARHGB_HUMAN_S277_M1	1	1	R.QGSDAAVPS#TGDQGVDQSPK.P	sp|O15085|ARHGB_HUMAN-S277	ARHGB_HUMAN	Rho guanine nucleotide exchange factor 11 (PDZ-RhoGEF)	ARHGEF11 KIAA0380		SUBCELLULAR LOCATION: Cytoplasm {ECO:0000269|PubMed:10900204}. Membrane {ECO:0000269|PubMed:10900204}. Note=Translocated to the membrane upon stimulation.	PTM: Phosphorylated by MAP kinase p38 (MAPK11, MAPK12, MAPK13 and/or MAPK14).; PTM: Ubiquitinated by the BCR(KLHL20) E3 ubiquitin ligase complex when previously phosphorylated by MAP kinase p38 (MAPK11, MAPK12, MAPK13 and/or MAPK14), leading to its degradation, thereby restricting RhoA activity and facilitating growth cone spreading and neurite outgrowth. {ECO:0000269|PubMed:21670212}.	19.098	18.7794	18.9686	19.0467	19.3877	19.501	19.3719	19.3216	19.4091	19.3787	19.1263	19.2548	18.851	19.2061	19.2209	19.1109	0.00180403	0.0102192	0.422399	0.0153537	0.0331819	0.319077	0.304486	0.375016	0.124046
O15085	ARHGB_HUMAN_S35_M1	1	1	R.QPS#DASETTGLVQR.C	sp|O15085|ARHGB_HUMAN-S35	ARHGB_HUMAN	Rho guanine nucleotide exchange factor 11 (PDZ-RhoGEF)	ARHGEF11 KIAA0380		SUBCELLULAR LOCATION: Cytoplasm {ECO:0000269|PubMed:10900204}. Membrane {ECO:0000269|PubMed:10900204}. Note=Translocated to the membrane upon stimulation.	PTM: Phosphorylated by MAP kinase p38 (MAPK11, MAPK12, MAPK13 and/or MAPK14).; PTM: Ubiquitinated by the BCR(KLHL20) E3 ubiquitin ligase complex when previously phosphorylated by MAP kinase p38 (MAPK11, MAPK12, MAPK13 and/or MAPK14), leading to its degradation, thereby restricting RhoA activity and facilitating growth cone spreading and neurite outgrowth. {ECO:0000269|PubMed:21670212}.	18.4875	18.3279	18.3406	18.4156	18.4893	18.5579	18.5957	18.5561	18.657	18.5962	18.6872	18.6395	18.5887	18.6842	18.5785	18.606	0.010838	0.0360567	0.156837	0.00091386	0.00396323	0.25206	0.00239104	0.00694963	0.22143
O15085	ARHGB_HUMAN_S556_M1	1	1	K.SSSQSTFHIPLS#PVEVKPGNVR.N	sp|O15085|ARHGB_HUMAN-S556	ARHGB_HUMAN	Rho guanine nucleotide exchange factor 11 (PDZ-RhoGEF)	ARHGEF11 KIAA0380		SUBCELLULAR LOCATION: Cytoplasm {ECO:0000269|PubMed:10900204}. Membrane {ECO:0000269|PubMed:10900204}. Note=Translocated to the membrane upon stimulation.	PTM: Phosphorylated by MAP kinase p38 (MAPK11, MAPK12, MAPK13 and/or MAPK14).; PTM: Ubiquitinated by the BCR(KLHL20) E3 ubiquitin ligase complex when previously phosphorylated by MAP kinase p38 (MAPK11, MAPK12, MAPK13 and/or MAPK14), leading to its degradation, thereby restricting RhoA activity and facilitating growth cone spreading and neurite outgrowth. {ECO:0000269|PubMed:21670212}.	18.6987	18.6569	18.3767	18.3514	18.655	18.9193	18.9119	18.8198	19.065	18.9447	19.1449	18.9137	19.0472	18.8975	18.9284	19.2118	0.0320271	0.0798203	0.305549	0.00335665	0.0101991	0.496126	0.00495668	0.0122419	0.500306
O15085	ARHGB_HUMAN_S592_M1	1	2	R.LSTGS#FPEDLLESDSSR.S;R.NIIQHFENNQQYDAPEPGTQRLSTGS#FPEDLLESDSSR.S	sp|O15085|ARHGB_HUMAN-S592	ARHGB_HUMAN	Rho guanine nucleotide exchange factor 11 (PDZ-RhoGEF)	ARHGEF11 KIAA0380		SUBCELLULAR LOCATION: Cytoplasm {ECO:0000269|PubMed:10900204}. Membrane {ECO:0000269|PubMed:10900204}. Note=Translocated to the membrane upon stimulation.	PTM: Phosphorylated by MAP kinase p38 (MAPK11, MAPK12, MAPK13 and/or MAPK14).; PTM: Ubiquitinated by the BCR(KLHL20) E3 ubiquitin ligase complex when previously phosphorylated by MAP kinase p38 (MAPK11, MAPK12, MAPK13 and/or MAPK14), leading to its degradation, thereby restricting RhoA activity and facilitating growth cone spreading and neurite outgrowth. {ECO:0000269|PubMed:21670212}.	16.7253	16.7333	16.9372	16.875	17.077	17.1428	16.9957	17.0447	17.2182	17.0565	17.1358	17.1786	17.1675	17.2659	17.0913	17.1164	0.0066801	0.0253655	0.24737	0.00195189	0.00679146	0.329579	0.0019218	0.00587167	0.342592
O15085	ARHGB_HUMAN_S635_M1	1	2	R.SRS#DVDM*DAAAEATR.L;R.SRS#DVDMDAAAEATR.L	sp|O15085|ARHGB_HUMAN-S635	ARHGB_HUMAN	Rho guanine nucleotide exchange factor 11 (PDZ-RhoGEF)	ARHGEF11 KIAA0380		SUBCELLULAR LOCATION: Cytoplasm {ECO:0000269|PubMed:10900204}. Membrane {ECO:0000269|PubMed:10900204}. Note=Translocated to the membrane upon stimulation.	PTM: Phosphorylated by MAP kinase p38 (MAPK11, MAPK12, MAPK13 and/or MAPK14).; PTM: Ubiquitinated by the BCR(KLHL20) E3 ubiquitin ligase complex when previously phosphorylated by MAP kinase p38 (MAPK11, MAPK12, MAPK13 and/or MAPK14), leading to its degradation, thereby restricting RhoA activity and facilitating growth cone spreading and neurite outgrowth. {ECO:0000269|PubMed:21670212}.	20.5423	20.3077	20.2232	20.1806	20.2432	20.5769	20.5592	20.5144	20.5853	20.5162	20.6044	20.5357	20.6443	20.5683	20.4457	20.5871	0.203614	0.317076	0.159979	0.0251448	0.0494288	0.246985	0.0342928	0.0590109	0.247948
O15085	ARHGB_HUMAN_S663_M1	1	1	R.S#LENPTPPFTPK.M	sp|O15085|ARHGB_HUMAN-S663	ARHGB_HUMAN	Rho guanine nucleotide exchange factor 11 (PDZ-RhoGEF)	ARHGEF11 KIAA0380		SUBCELLULAR LOCATION: Cytoplasm {ECO:0000269|PubMed:10900204}. Membrane {ECO:0000269|PubMed:10900204}. Note=Translocated to the membrane upon stimulation.	PTM: Phosphorylated by MAP kinase p38 (MAPK11, MAPK12, MAPK13 and/or MAPK14).; PTM: Ubiquitinated by the BCR(KLHL20) E3 ubiquitin ligase complex when previously phosphorylated by MAP kinase p38 (MAPK11, MAPK12, MAPK13 and/or MAPK14), leading to its degradation, thereby restricting RhoA activity and facilitating growth cone spreading and neurite outgrowth. {ECO:0000269|PubMed:21670212}.	17.138	17.13	17.1604	17.1371	17.2779	17.4683	17.2719	17.3103	17.5328	17.3375	17.4279	17.4512	17.4529	17.4841	17.5524	17.5144	0.00644084	0.0246704	0.190724	0.00034496	0.00206102	0.295955	3.57242e-06	0.000121991	0.359577
O15085	ARHGB_HUMAN_S663_M2	2	1	R.S#LENPT#PPFTPK.M	sp|O15085|ARHGB_HUMAN-S663;T668	ARHGB_HUMAN	Rho guanine nucleotide exchange factor 11 (PDZ-RhoGEF)	ARHGEF11 KIAA0380		SUBCELLULAR LOCATION: Cytoplasm {ECO:0000269|PubMed:10900204}. Membrane {ECO:0000269|PubMed:10900204}. Note=Translocated to the membrane upon stimulation.	PTM: Phosphorylated by MAP kinase p38 (MAPK11, MAPK12, MAPK13 and/or MAPK14).; PTM: Ubiquitinated by the BCR(KLHL20) E3 ubiquitin ligase complex when previously phosphorylated by MAP kinase p38 (MAPK11, MAPK12, MAPK13 and/or MAPK14), leading to its degradation, thereby restricting RhoA activity and facilitating growth cone spreading and neurite outgrowth. {ECO:0000269|PubMed:21670212}.	19.6293	19.7323	19.7976	19.8119	19.6863	19.7264	19.6914	19.6313	19.654	19.6623	19.6881	19.7221	19.7547	19.7137	19.6179	19.6601	0.247365	0.365789	-0.0589508	0.216942	0.291189	-0.0611533	0.315074	0.386133	-0.0562104
O15085	ARHGB_HUMAN_S705_M1	1	1	H.LLEDDLGQLS#DLEPEPDAQNWQHTVGK.D	sp|O15085|ARHGB_HUMAN-S705	ARHGB_HUMAN	Rho guanine nucleotide exchange factor 11 (PDZ-RhoGEF)	ARHGEF11 KIAA0380		SUBCELLULAR LOCATION: Cytoplasm {ECO:0000269|PubMed:10900204}. Membrane {ECO:0000269|PubMed:10900204}. Note=Translocated to the membrane upon stimulation.	PTM: Phosphorylated by MAP kinase p38 (MAPK11, MAPK12, MAPK13 and/or MAPK14).; PTM: Ubiquitinated by the BCR(KLHL20) E3 ubiquitin ligase complex when previously phosphorylated by MAP kinase p38 (MAPK11, MAPK12, MAPK13 and/or MAPK14), leading to its degradation, thereby restricting RhoA activity and facilitating growth cone spreading and neurite outgrowth. {ECO:0000269|PubMed:21670212}.	16.6507	16.6922	16.7185	16.8644	16.8659	16.9265	16.7553	16.8029	16.8323	16.9099	16.7566	16.8306	16.8224	16.7821	16.9918	16.7876	0.12475	0.219593	0.106236	0.121661	0.180022	0.100913	0.142296	0.196426	0.11453
O15085	ARHGB_HUMAN_T1292_M2	2	1	R.T#RNSGIWES#PELDR.N	sp|O15085|ARHGB_HUMAN-T1292;S1300	ARHGB_HUMAN	Rho guanine nucleotide exchange factor 11 (PDZ-RhoGEF)	ARHGEF11 KIAA0380		SUBCELLULAR LOCATION: Cytoplasm {ECO:0000269|PubMed:10900204}. Membrane {ECO:0000269|PubMed:10900204}. Note=Translocated to the membrane upon stimulation.	PTM: Phosphorylated by MAP kinase p38 (MAPK11, MAPK12, MAPK13 and/or MAPK14).; PTM: Ubiquitinated by the BCR(KLHL20) E3 ubiquitin ligase complex when previously phosphorylated by MAP kinase p38 (MAPK11, MAPK12, MAPK13 and/or MAPK14), leading to its degradation, thereby restricting RhoA activity and facilitating growth cone spreading and neurite outgrowth. {ECO:0000269|PubMed:21670212}.	16.9696	17.0162	17.1493	17.0732	16.999	17.0267	17.1234	17.0825	17.1213	16.9845	17.1364	17.1006	17.1138	17.1491	16.9737	17.0115	0.906726	0.937175	0.00583297	0.541067	0.616208	0.0336059	0.8665	0.893549	0.0099544
O15085	ARHGB_HUMAN_T1461_M1	1	1	K.SLGGESSGGT#TPVGSFHTEAAR.W	sp|O15085|ARHGB_HUMAN-T1461	ARHGB_HUMAN	Rho guanine nucleotide exchange factor 11 (PDZ-RhoGEF)	ARHGEF11 KIAA0380		SUBCELLULAR LOCATION: Cytoplasm {ECO:0000269|PubMed:10900204}. Membrane {ECO:0000269|PubMed:10900204}. Note=Translocated to the membrane upon stimulation.	PTM: Phosphorylated by MAP kinase p38 (MAPK11, MAPK12, MAPK13 and/or MAPK14).; PTM: Ubiquitinated by the BCR(KLHL20) E3 ubiquitin ligase complex when previously phosphorylated by MAP kinase p38 (MAPK11, MAPK12, MAPK13 and/or MAPK14), leading to its degradation, thereby restricting RhoA activity and facilitating growth cone spreading and neurite outgrowth. {ECO:0000269|PubMed:21670212}.	18.2313	18.2577	18.4256	18.5235	18.2578	18.1742	18.2586	18.2393	18.36	18.2842	18.2031	18.2191	18.3827	18.384	18.235	18.1067	0.129616	0.225956	-0.127043	0.279592	0.358577	-0.0929144	0.425342	0.497383	-0.082397
O15085	ARHGB_HUMAN_T1461_M2	2	1	K.SLGGESSGGT#T#PVGSFHTEAAR.W	sp|O15085|ARHGB_HUMAN-T1461;T1462	ARHGB_HUMAN	Rho guanine nucleotide exchange factor 11 (PDZ-RhoGEF)	ARHGEF11 KIAA0380		SUBCELLULAR LOCATION: Cytoplasm {ECO:0000269|PubMed:10900204}. Membrane {ECO:0000269|PubMed:10900204}. Note=Translocated to the membrane upon stimulation.	PTM: Phosphorylated by MAP kinase p38 (MAPK11, MAPK12, MAPK13 and/or MAPK14).; PTM: Ubiquitinated by the BCR(KLHL20) E3 ubiquitin ligase complex when previously phosphorylated by MAP kinase p38 (MAPK11, MAPK12, MAPK13 and/or MAPK14), leading to its degradation, thereby restricting RhoA activity and facilitating growth cone spreading and neurite outgrowth. {ECO:0000269|PubMed:21670212}.	17.1426	16.9865	16.74	17.0182	17.246	17.1389	17.246	17.0902	17.1724	17.2095	17.5696	17.3704	17.2187	17.5706	17.2911	17.3842	0.0661659	0.136879	0.208446	0.0273699	0.0528755	0.35865	0.0132641	0.0269205	0.394322
O15085	ARHGB_HUMAN_T1462_M2	2	1	K.SLGGESSGGT#T#PVGSFHTEAAR.W	sp|O15085|ARHGB_HUMAN-T1461;T1462	ARHGB_HUMAN	Rho guanine nucleotide exchange factor 11 (PDZ-RhoGEF)	ARHGEF11 KIAA0380		SUBCELLULAR LOCATION: Cytoplasm {ECO:0000269|PubMed:10900204}. Membrane {ECO:0000269|PubMed:10900204}. Note=Translocated to the membrane upon stimulation.	PTM: Phosphorylated by MAP kinase p38 (MAPK11, MAPK12, MAPK13 and/or MAPK14).; PTM: Ubiquitinated by the BCR(KLHL20) E3 ubiquitin ligase complex when previously phosphorylated by MAP kinase p38 (MAPK11, MAPK12, MAPK13 and/or MAPK14), leading to its degradation, thereby restricting RhoA activity and facilitating growth cone spreading and neurite outgrowth. {ECO:0000269|PubMed:21670212}.	17.1426	16.9865	16.74	17.0182	17.246	17.1389	17.246	17.0902	17.1724	17.2095	17.5696	17.3704	17.2187	17.5706	17.2911	17.3842	0.0661659	0.136879	0.208446	0.0273699	0.0528755	0.35865	0.0132641	0.0269205	0.394322
O15085	ARHGB_HUMAN_T1475_M1	1	1	R.WT#DGSLSPPAKEPLASDSR.N	sp|O15085|ARHGB_HUMAN-T1475	ARHGB_HUMAN	Rho guanine nucleotide exchange factor 11 (PDZ-RhoGEF)	ARHGEF11 KIAA0380		SUBCELLULAR LOCATION: Cytoplasm {ECO:0000269|PubMed:10900204}. Membrane {ECO:0000269|PubMed:10900204}. Note=Translocated to the membrane upon stimulation.	PTM: Phosphorylated by MAP kinase p38 (MAPK11, MAPK12, MAPK13 and/or MAPK14).; PTM: Ubiquitinated by the BCR(KLHL20) E3 ubiquitin ligase complex when previously phosphorylated by MAP kinase p38 (MAPK11, MAPK12, MAPK13 and/or MAPK14), leading to its degradation, thereby restricting RhoA activity and facilitating growth cone spreading and neurite outgrowth. {ECO:0000269|PubMed:21670212}.	17.8023	17.7752	17.6916	17.7591	17.6584	17.7004	17.7246	17.7612	17.9162	17.7998	17.9274	17.7587	17.9099	17.9098	17.8748	17.9239	0.200563	0.313306	-0.0459321	0.100596	0.153429	0.0934731	0.00123504	0.00420814	0.147535
O15085	ARHGB_HUMAN_T254_M1	1	1	R.T#SPVIM*AR.V	sp|O15085|ARHGB_HUMAN-T254	ARHGB_HUMAN	Rho guanine nucleotide exchange factor 11 (PDZ-RhoGEF)	ARHGEF11 KIAA0380		SUBCELLULAR LOCATION: Cytoplasm {ECO:0000269|PubMed:10900204}. Membrane {ECO:0000269|PubMed:10900204}. Note=Translocated to the membrane upon stimulation.	PTM: Phosphorylated by MAP kinase p38 (MAPK11, MAPK12, MAPK13 and/or MAPK14).; PTM: Ubiquitinated by the BCR(KLHL20) E3 ubiquitin ligase complex when previously phosphorylated by MAP kinase p38 (MAPK11, MAPK12, MAPK13 and/or MAPK14), leading to its degradation, thereby restricting RhoA activity and facilitating growth cone spreading and neurite outgrowth. {ECO:0000269|PubMed:21670212}.	18.5095	18.4945	18.4418	18.5777	18.6851	18.6063	18.6234	18.5683	18.6474	18.6301	18.7686	18.7527	18.6156	18.7918	18.6443	18.6729	0.0211822	0.0588481	0.11491	0.0051751	0.0141322	0.193809	0.0104559	0.0221434	0.175269
O15085	ARHGB_HUMAN_T254_M2	2	1	R.NSVLSDPGLDS#PRT#SPVIMAR.V	sp|O15085|ARHGB_HUMAN-S251;T254	ARHGB_HUMAN	Rho guanine nucleotide exchange factor 11 (PDZ-RhoGEF)	ARHGEF11 KIAA0380		SUBCELLULAR LOCATION: Cytoplasm {ECO:0000269|PubMed:10900204}. Membrane {ECO:0000269|PubMed:10900204}. Note=Translocated to the membrane upon stimulation.	PTM: Phosphorylated by MAP kinase p38 (MAPK11, MAPK12, MAPK13 and/or MAPK14).; PTM: Ubiquitinated by the BCR(KLHL20) E3 ubiquitin ligase complex when previously phosphorylated by MAP kinase p38 (MAPK11, MAPK12, MAPK13 and/or MAPK14), leading to its degradation, thereby restricting RhoA activity and facilitating growth cone spreading and neurite outgrowth. {ECO:0000269|PubMed:21670212}.	19.7047	19.7587	19.8004	19.8291	19.6043	19.6372	19.7228	19.6871	19.7331	19.6874	19.5832	19.7767	19.8068	19.8584	19.7825	19.6085	0.0262645	0.0688633	-0.110384	0.165888	0.232617	-0.0781225	0.884653	0.908597	-0.00916745
O15085	ARHGB_HUMAN_T590_M1	1	1	R.LST#GSFPEDLLESDSSR.S	sp|O15085|ARHGB_HUMAN-T590	ARHGB_HUMAN	Rho guanine nucleotide exchange factor 11 (PDZ-RhoGEF)	ARHGEF11 KIAA0380		SUBCELLULAR LOCATION: Cytoplasm {ECO:0000269|PubMed:10900204}. Membrane {ECO:0000269|PubMed:10900204}. Note=Translocated to the membrane upon stimulation.	PTM: Phosphorylated by MAP kinase p38 (MAPK11, MAPK12, MAPK13 and/or MAPK14).; PTM: Ubiquitinated by the BCR(KLHL20) E3 ubiquitin ligase complex when previously phosphorylated by MAP kinase p38 (MAPK11, MAPK12, MAPK13 and/or MAPK14), leading to its degradation, thereby restricting RhoA activity and facilitating growth cone spreading and neurite outgrowth. {ECO:0000269|PubMed:21670212}.	17.3218	17.3108	17.2519	17.3742	17.4703	17.3428	17.4419	17.4327	17.5986	17.6106	17.5091	17.6674	17.4478	17.5964	17.5745	17.4282	0.0281597	0.0725392	0.107234	0.000482982	0.00257043	0.281771	0.00745395	0.0168822	0.197056
O15085	ARHGB_HUMAN_T668_M1	1	1	R.SLENPT#PPFTPK.M	sp|O15085|ARHGB_HUMAN-T668	ARHGB_HUMAN	Rho guanine nucleotide exchange factor 11 (PDZ-RhoGEF)	ARHGEF11 KIAA0380		SUBCELLULAR LOCATION: Cytoplasm {ECO:0000269|PubMed:10900204}. Membrane {ECO:0000269|PubMed:10900204}. Note=Translocated to the membrane upon stimulation.	PTM: Phosphorylated by MAP kinase p38 (MAPK11, MAPK12, MAPK13 and/or MAPK14).; PTM: Ubiquitinated by the BCR(KLHL20) E3 ubiquitin ligase complex when previously phosphorylated by MAP kinase p38 (MAPK11, MAPK12, MAPK13 and/or MAPK14), leading to its degradation, thereby restricting RhoA activity and facilitating growth cone spreading and neurite outgrowth. {ECO:0000269|PubMed:21670212}.	19.4315	19.5113	19.4496	19.543	19.3238	19.366	19.3733	19.2882	19.3163	19.2894	19.3604	19.3253	19.4881	19.4549	19.3765	19.4532	0.00429958	0.0186385	-0.146008	0.00169735	0.00613749	-0.160989	0.292095	0.36197	-0.0406609
O15085	ARHGB_HUMAN_T668_M2	2	2	R.S#LENPT#PPFTPK.M;R.SLENPT#PPFT#PK.M	sp|O15085|ARHGB_HUMAN-S663;T668;sp|O15085|ARHGB_HUMAN-T668;T672	ARHGB_HUMAN	Rho guanine nucleotide exchange factor 11 (PDZ-RhoGEF)	ARHGEF11 KIAA0380		SUBCELLULAR LOCATION: Cytoplasm {ECO:0000269|PubMed:10900204}. Membrane {ECO:0000269|PubMed:10900204}. Note=Translocated to the membrane upon stimulation.	PTM: Phosphorylated by MAP kinase p38 (MAPK11, MAPK12, MAPK13 and/or MAPK14).; PTM: Ubiquitinated by the BCR(KLHL20) E3 ubiquitin ligase complex when previously phosphorylated by MAP kinase p38 (MAPK11, MAPK12, MAPK13 and/or MAPK14), leading to its degradation, thereby restricting RhoA activity and facilitating growth cone spreading and neurite outgrowth. {ECO:0000269|PubMed:21670212}.	20.2842	20.381	20.4698	20.4651	20.4926	20.4404	20.486	20.4274	20.5099	20.4917	20.4816	20.5244	20.5533	20.5935	20.4439	20.4732	0.234468	0.35171	0.0615623	0.0627184	0.104151	0.101896	0.0827215	0.123527	0.115962
O15085	ARHGB_HUMAN_T672_M2	2	1	R.SLENPT#PPFT#PK.M	sp|O15085|ARHGB_HUMAN-T668;T672	ARHGB_HUMAN	Rho guanine nucleotide exchange factor 11 (PDZ-RhoGEF)	ARHGEF11 KIAA0380		SUBCELLULAR LOCATION: Cytoplasm {ECO:0000269|PubMed:10900204}. Membrane {ECO:0000269|PubMed:10900204}. Note=Translocated to the membrane upon stimulation.	PTM: Phosphorylated by MAP kinase p38 (MAPK11, MAPK12, MAPK13 and/or MAPK14).; PTM: Ubiquitinated by the BCR(KLHL20) E3 ubiquitin ligase complex when previously phosphorylated by MAP kinase p38 (MAPK11, MAPK12, MAPK13 and/or MAPK14), leading to its degradation, thereby restricting RhoA activity and facilitating growth cone spreading and neurite outgrowth. {ECO:0000269|PubMed:21670212}.	18.8366	18.913	19.0452	18.9969	19.2638	19.1057	19.2422	19.1951	19.3415	19.3024	19.2374	19.2944	19.3112	19.4478	19.2373	19.2585	0.00465586	0.0197182	0.253757	0.00049273	0.00260638	0.346017	0.00146245	0.00477439	0.365769
O15085	ARHGB_HUMAN_S150_M1	1	1	R.ITSVIPS#PPPPPPLPPPQR.I	sp|O15085|ARHGB_HUMAN-S150	ARHGB_HUMAN	Rho guanine nucleotide exchange factor 11 (PDZ-RhoGEF)	ARHGEF11 KIAA0380		SUBCELLULAR LOCATION: Cytoplasm {ECO:0000269|PubMed:10900204}. Membrane {ECO:0000269|PubMed:10900204}. Note=Translocated to the membrane upon stimulation.	PTM: Phosphorylated by MAP kinase p38 (MAPK11, MAPK12, MAPK13 and/or MAPK14).; PTM: Ubiquitinated by the BCR(KLHL20) E3 ubiquitin ligase complex when previously phosphorylated by MAP kinase p38 (MAPK11, MAPK12, MAPK13 and/or MAPK14), leading to its degradation, thereby restricting RhoA activity and facilitating growth cone spreading and neurite outgrowth. {ECO:0000269|PubMed:21670212}.	19.0019	19.0492	19.0768	19.1181	19.2385	19.0888	19.2283	19.1557	19.2426	19.3007	19.2645	19.2945	19.3599	19.4646	19.2976	19.3422	0.0341276	0.083832	0.116358	0.000256105	0.00170033	0.214082	0.000395051	0.0018547	0.304571
O15085	ARHGB_HUMAN_S17_M1	1	1	R.LSSLSS#LGDSAPER.K	sp|O15085|ARHGB_HUMAN-S17	ARHGB_HUMAN	Rho guanine nucleotide exchange factor 11 (PDZ-RhoGEF)	ARHGEF11 KIAA0380		SUBCELLULAR LOCATION: Cytoplasm {ECO:0000269|PubMed:10900204}. Membrane {ECO:0000269|PubMed:10900204}. Note=Translocated to the membrane upon stimulation.	PTM: Phosphorylated by MAP kinase p38 (MAPK11, MAPK12, MAPK13 and/or MAPK14).; PTM: Ubiquitinated by the BCR(KLHL20) E3 ubiquitin ligase complex when previously phosphorylated by MAP kinase p38 (MAPK11, MAPK12, MAPK13 and/or MAPK14), leading to its degradation, thereby restricting RhoA activity and facilitating growth cone spreading and neurite outgrowth. {ECO:0000269|PubMed:21670212}.	17.1876	17.1308	17.1727	17.1828	17.5726	17.6526	17.5662	17.5622	17.9618	17.7707	17.8433	17.8435	17.7784	17.8587	17.7914	17.7883	2.91158e-06	0.000375693	0.41991	3.16472e-06	0.000174856	0.68635	1.28823e-07	3.14594e-05	0.635728
O15085	ARHGB_HUMAN_S213_M2	2	1	K.ELQDILPLYGDTSQRPSEGRLS#LDS#QEGDSGLDSGTER.F	sp|O15085|ARHGB_HUMAN-S213;S216	ARHGB_HUMAN	Rho guanine nucleotide exchange factor 11 (PDZ-RhoGEF)	ARHGEF11 KIAA0380		SUBCELLULAR LOCATION: Cytoplasm {ECO:0000269|PubMed:10900204}. Membrane {ECO:0000269|PubMed:10900204}. Note=Translocated to the membrane upon stimulation.	PTM: Phosphorylated by MAP kinase p38 (MAPK11, MAPK12, MAPK13 and/or MAPK14).; PTM: Ubiquitinated by the BCR(KLHL20) E3 ubiquitin ligase complex when previously phosphorylated by MAP kinase p38 (MAPK11, MAPK12, MAPK13 and/or MAPK14), leading to its degradation, thereby restricting RhoA activity and facilitating growth cone spreading and neurite outgrowth. {ECO:0000269|PubMed:21670212}.	17.4685	17.1624	17.2746	17.2569	16.8741	17.2729	17.1624	17.1599	17.4141	17.2865	17.3626	17.4312	17.5332	17.6594	17.2884	17.3672	0.155627	0.258909	-0.173275	0.292474	0.372002	0.0830238	0.154076	0.210355	0.17143
O15085	ARHGB_HUMAN_S216_M1	1	1	R.LSLDS#QEGDSGLDSGTER.F	sp|O15085|ARHGB_HUMAN-S216	ARHGB_HUMAN	Rho guanine nucleotide exchange factor 11 (PDZ-RhoGEF)	ARHGEF11 KIAA0380		SUBCELLULAR LOCATION: Cytoplasm {ECO:0000269|PubMed:10900204}. Membrane {ECO:0000269|PubMed:10900204}. Note=Translocated to the membrane upon stimulation.	PTM: Phosphorylated by MAP kinase p38 (MAPK11, MAPK12, MAPK13 and/or MAPK14).; PTM: Ubiquitinated by the BCR(KLHL20) E3 ubiquitin ligase complex when previously phosphorylated by MAP kinase p38 (MAPK11, MAPK12, MAPK13 and/or MAPK14), leading to its degradation, thereby restricting RhoA activity and facilitating growth cone spreading and neurite outgrowth. {ECO:0000269|PubMed:21670212}.	18.0399	18.1301	18.0659	18.2884	18.3847	18.1433	18.2876	18.2386	18.3367	18.287	18.3467	18.2613	18.2727	18.5366	18.326	18.2983	0.128127	0.224078	0.13246	0.0246173	0.0486003	0.176842	0.032586	0.0565097	0.227354
O15085	ARHGB_HUMAN_S216_M2	2	1	K.ELQDILPLYGDTSQRPSEGRLS#LDS#QEGDSGLDSGTER.F	sp|O15085|ARHGB_HUMAN-S213;S216	ARHGB_HUMAN	Rho guanine nucleotide exchange factor 11 (PDZ-RhoGEF)	ARHGEF11 KIAA0380		SUBCELLULAR LOCATION: Cytoplasm {ECO:0000269|PubMed:10900204}. Membrane {ECO:0000269|PubMed:10900204}. Note=Translocated to the membrane upon stimulation.	PTM: Phosphorylated by MAP kinase p38 (MAPK11, MAPK12, MAPK13 and/or MAPK14).; PTM: Ubiquitinated by the BCR(KLHL20) E3 ubiquitin ligase complex when previously phosphorylated by MAP kinase p38 (MAPK11, MAPK12, MAPK13 and/or MAPK14), leading to its degradation, thereby restricting RhoA activity and facilitating growth cone spreading and neurite outgrowth. {ECO:0000269|PubMed:21670212}.	17.4685	17.1624	17.2746	17.2569	16.8741	17.2729	17.1624	17.1599	17.4141	17.2865	17.3626	17.4312	17.5332	17.6594	17.2884	17.3672	0.155627	0.258909	-0.173275	0.292474	0.372002	0.0830238	0.154076	0.210355	0.17143
O15117	FYB1_HUMAN_S457_M1	1	1	K.SPVNEDNQDGVTHSDGAGNLDEEQDS#EGETYEDIEASK.E	sp|O15117|FYB1_HUMAN-S457	FYB1_HUMAN	FYN-binding protein 1 (Adhesion and degranulation promoting adaptor protein) (ADAP) (FYB-120/130) (p120/p130) (FYN-T-binding protein) (SLAP-130) (SLP-76-associated phosphoprotein)	FYB1 FYB SLAP130		SUBCELLULAR LOCATION: Cytoplasm {ECO:0000269|PubMed:9671755}. Nucleus {ECO:0000255|PROSITE-ProRule:PRU00768}. Cell junction {ECO:0000250|UniProtKB:O35601}. Note=Colocalizes with TMEM47 at cell-cell contacts in podocytes. {ECO:0000250|UniProtKB:O35601}.	PTM: T-cell receptor ligation leads to increased tyrosine phosphorylation.	17.2743	17.2325	17.1539	17.316	17.3311	17.3277	17.3147	17.2044	17.3022	17.3067	17.2662	17.3119	17.2597	17.1341	17.3653	17.3251	0.315801	0.43974	0.0502631	0.195719	0.266745	0.0525511	0.676652	0.7312	0.0268384
O15117	FYB1_HUMAN_S558_M1	1	1	R.GS#YGYIK.T	sp|O15117|FYB1_HUMAN-S558	FYB1_HUMAN	FYN-binding protein 1 (Adhesion and degranulation promoting adaptor protein) (ADAP) (FYB-120/130) (p120/p130) (FYN-T-binding protein) (SLAP-130) (SLP-76-associated phosphoprotein)	FYB1 FYB SLAP130		SUBCELLULAR LOCATION: Cytoplasm {ECO:0000269|PubMed:9671755}. Nucleus {ECO:0000255|PROSITE-ProRule:PRU00768}. Cell junction {ECO:0000250|UniProtKB:O35601}. Note=Colocalizes with TMEM47 at cell-cell contacts in podocytes. {ECO:0000250|UniProtKB:O35601}.	PTM: T-cell receptor ligation leads to increased tyrosine phosphorylation.	18.9409	18.9248	18.8543	18.8043	18.9727	18.9336	18.9535	18.9524	18.9657	18.8659	18.9238	18.8807	19.0345	18.9615	18.9435	19.0757	0.07037	0.143563	0.0719979	0.50008	0.577698	0.0279505	0.0326564	0.0565933	0.122737
O15126	SCAM1_HUMAN_T45_M1	1	1	R.NVPPGLDEYNPFSDSRT#PPPGGVK.M	sp|O15126|SCAM1_HUMAN-T45	SCAM1_HUMAN	Secretory carrier-associated membrane protein 1 (Secretory carrier membrane protein 1)	SCAMP1 SCAMP		SUBCELLULAR LOCATION: Golgi apparatus, trans-Golgi network membrane {ECO:0000269|PubMed:15840657}; Multi-pass membrane protein {ECO:0000269|PubMed:15840657}. Recycling endosome membrane {ECO:0000269|PubMed:15840657}; Multi-pass membrane protein {ECO:0000269|PubMed:15840657}.		17.9153	18.0303	18.0088	18.2305	18.1972	18.0644	18.1353	18.0944	18.3093	18.1791	18.2713	18.286	18.337	18.5081	18.3239	18.161	0.330035	0.454169	0.0765806	0.0245862	0.0485489	0.215211	0.0256459	0.0462725	0.286287
O15126	SCAM1_HUMAN_S41_M1	1	1	R.NVPPGLDEYNPFS#DSRTPPPGGVK.M	sp|O15126|SCAM1_HUMAN-S41	SCAM1_HUMAN	Secretory carrier-associated membrane protein 1 (Secretory carrier membrane protein 1)	SCAMP1 SCAMP		SUBCELLULAR LOCATION: Golgi apparatus, trans-Golgi network membrane {ECO:0000269|PubMed:15840657}; Multi-pass membrane protein {ECO:0000269|PubMed:15840657}. Recycling endosome membrane {ECO:0000269|PubMed:15840657}; Multi-pass membrane protein {ECO:0000269|PubMed:15840657}.		17.2844	17.4288	17.4506	17.5856	17.5317	17.5839	17.4708	17.4591	17.7848	17.5332	17.764	17.6576	17.7965	17.8465	17.7314	17.6739	0.318974	0.442844	0.0740116	0.0262802	0.0511949	0.247535	0.0041297	0.0106043	0.324734
O15126	SCAM1_HUMAN_S43_M1	1	1	R.NVPPGLDEYNPFSDS#RTPPPGGVK.M	sp|O15126|SCAM1_HUMAN-S43	SCAM1_HUMAN	Secretory carrier-associated membrane protein 1 (Secretory carrier membrane protein 1)	SCAMP1 SCAMP		SUBCELLULAR LOCATION: Golgi apparatus, trans-Golgi network membrane {ECO:0000269|PubMed:15840657}; Multi-pass membrane protein {ECO:0000269|PubMed:15840657}. Recycling endosome membrane {ECO:0000269|PubMed:15840657}; Multi-pass membrane protein {ECO:0000269|PubMed:15840657}.		18.004	18.073	18.154	18.2587	18.1443	18.1518	18.1573	18.1107	18.3951	18.2352	18.265	18.3069	18.4015	18.4337	18.3749	18.1795	0.750232	0.821671	0.0185927	0.0335257	0.0622561	0.178127	0.0296106	0.0521269	0.224938
O15151	MDM4_HUMAN_S367_M1	1	1	R.TIS#APVVRPK.D	sp|O15151|MDM4_HUMAN-S367	MDM4_HUMAN	Protein Mdm4 (Double minute 4 protein) (Mdm2-like p53-binding protein) (Protein Mdmx) (p53-binding protein Mdm4)	MDM4 MDMX		SUBCELLULAR LOCATION: Nucleus {ECO:0000269|PubMed:36897777}. Cytoplasm {ECO:0000269|PubMed:36897777}.	PTM: Phosphorylated. Phosphorylation at Ser-367 promotes interaction with YWHAG and subsequent ubiquitination and degradation. Phosphorylation at Ser-342 also induces ubiquitination and degradation but to a lower extent. {ECO:0000269|PubMed:16163388, ECO:0000269|PubMed:16511572, ECO:0000269|PubMed:19838211}.; PTM: Ubiquitinated and degraded by MDM2. Deubiquitination by USP2 on the other hand stabilizes the MDM4 protein. {ECO:0000269|PubMed:19838211}.	18.7834	18.8172	18.643	18.8067	19.0538	18.9833	18.934	19.0061	19.3906	19.3498	19.3386	19.1577	19.2388	19.3124	19.3433	19.3022	0.00277698	0.0137222	0.23171	0.000163305	0.00127787	0.54658	2.40211e-05	0.000321365	0.536572
O15155	BET1_HUMAN_S50_M1	1	1	K.SLS#IEIGHEVK.T	sp|O15155|BET1_HUMAN-S50	BET1_HUMAN	BET1 homolog (hBET1) (Golgi vesicular membrane-trafficking protein p18)	BET1		SUBCELLULAR LOCATION: Endoplasmic reticulum membrane {ECO:0000269|PubMed:34779586}; Single-pass type IV membrane protein {ECO:0000250}. Golgi apparatus, cis-Golgi network membrane {ECO:0000269|PubMed:34779586}. Golgi apparatus membrane {ECO:0000250}. Note=Concentrated most in the intermediate compartment/cis-Golgi network and the cis-Golgi cisternae 1 and 2. Greatly reduced in concentration at the trans end of the Golgi apparatus (By similarity). {ECO:0000250}.		19.0942	19.1368	18.9282	19.1732	18.0826	18.4577	18.6839	18.6613	19.5466	18.9208	18.861	18.7762	19.4105	19.2921	18.9339	18.8573	0.00638874	0.0245128	-0.61175	0.76747	0.815844	-0.0569692	0.790395	0.830591	0.0403359
O15156	ZBT7B_HUMAN_S180_M1	1	1	R.QYLEAFATATASGVPNGEDS#PPQVPLPPPPPPPPRPVAR.R	sp|O15156|ZBT7B_HUMAN-S180	ZBT7B_HUMAN	Zinc finger and BTB domain-containing protein 7B (Krueppel-related zinc finger protein cKrox) (hcKrox) (T-helper-inducing POZ/Krueppel-like factor) (Zinc finger and BTB domain-containing protein 15) (Zinc finger protein 67 homolog) (Zfp-67) (Zinc finger protein 857B) (Zinc finger protein Th-POK)	ZBTB7B ZBTB15 ZFP67 ZNF857B		SUBCELLULAR LOCATION: Nucleus {ECO:0000250|UniProtKB:Q64321}.	PTM: Acetylated directly and specifically by EP300 (PubMed:20810990). EP300-mediated acetylation of Lys-206, Lys-212 and Lys-335 stabilizes the protein by antagonizing ubiquitin conjugation (By similarity). {ECO:0000250|UniProtKB:Q64321, ECO:0000269|PubMed:20810990}.; PTM: Ubiquitinated, leading to proteasomal degradation (PubMed:20810990). Competes with acetylation on Lys-206, Lys-212 and Lys-335 (By similarity). {ECO:0000250|UniProtKB:Q64321, ECO:0000269|PubMed:20810990}.	18.1552	18.1678	18.1976	18.2732	18.2799	18.2496	18.2923	18.2529	18.4211	18.3395	18.4375	18.3906	18.408	18.4516	18.2928	18.3539	0.0484126	0.108731	0.0702376	0.00112585	0.0045782	0.198738	0.00629872	0.0147747	0.178105
O15164	TIF1A_HUMAN_S1025_M2	2	1	R.NESEDNKFS#DDS#DDDFVQPR.K	sp|O15164|TIF1A_HUMAN-S1025;S1028	TIF1A_HUMAN	Transcription intermediary factor 1-alpha (TIF1-alpha) (EC 2.3.2.27) (E3 ubiquitin-protein ligase TRIM24) (RING finger protein 82) (RING-type E3 ubiquitin transferase TIF1-alpha) (Tripartite motif-containing protein 24)	TRIM24 RNF82 TIF1 TIF1A		SUBCELLULAR LOCATION: Nucleus {ECO:0000269|PubMed:21164480, ECO:0000269|PubMed:25593309, ECO:0000269|PubMed:32324863}. Cytoplasm {ECO:0000269|PubMed:21164480}. Mitochondrion {ECO:0000269|PubMed:32324863}. Note=Colocalizes with sites of active transcription. Predominantly nuclear. Translocated from nucleus to mitochondria to mediate antiviral immunity (PubMed:32324863). Localizes to sites of DNA damage (PubMed:25593309). {ECO:0000269|PubMed:25593309, ECO:0000269|PubMed:32324863}.	PTM: Phosphorylated at Ser-768 by ATM kinase induces ubiquitination and degradation during DNA damage. {ECO:0000269|PubMed:24820418}.; PTM: Sumoylated. {ECO:0000250|UniProtKB:Q64127}.; PTM: Undergoes ubiquitination-mediated degradation in response to DNA damage. {ECO:0000269|PubMed:24820418}.	18.8435	18.9137	19.0298	19.1125	18.9622	18.9324	18.9532	18.8149	18.9954	18.8882	18.9769	19.0585	18.8784	18.923	18.778	18.8126	0.423683	0.545791	-0.05914	0.946012	0.958358	0.00489889	0.111838	0.159811	-0.126842
O15164	TIF1A_HUMAN_S1028_M1	1	2	K.FSDDS#DDDFVQPR.K;R.NESEDNKFSDDS#DDDFVQPR.K	sp|O15164|TIF1A_HUMAN-S1028	TIF1A_HUMAN	Transcription intermediary factor 1-alpha (TIF1-alpha) (EC 2.3.2.27) (E3 ubiquitin-protein ligase TRIM24) (RING finger protein 82) (RING-type E3 ubiquitin transferase TIF1-alpha) (Tripartite motif-containing protein 24)	TRIM24 RNF82 TIF1 TIF1A		SUBCELLULAR LOCATION: Nucleus {ECO:0000269|PubMed:21164480, ECO:0000269|PubMed:25593309, ECO:0000269|PubMed:32324863}. Cytoplasm {ECO:0000269|PubMed:21164480}. Mitochondrion {ECO:0000269|PubMed:32324863}. Note=Colocalizes with sites of active transcription. Predominantly nuclear. Translocated from nucleus to mitochondria to mediate antiviral immunity (PubMed:32324863). Localizes to sites of DNA damage (PubMed:25593309). {ECO:0000269|PubMed:25593309, ECO:0000269|PubMed:32324863}.	PTM: Phosphorylated at Ser-768 by ATM kinase induces ubiquitination and degradation during DNA damage. {ECO:0000269|PubMed:24820418}.; PTM: Sumoylated. {ECO:0000250|UniProtKB:Q64127}.; PTM: Undergoes ubiquitination-mediated degradation in response to DNA damage. {ECO:0000269|PubMed:24820418}.	19.584	19.5754	19.3704	19.5855	19.6449	19.5593	19.8516	19.5188	19.7479	19.6461	19.9059	19.7774	19.9106	20.0612	19.809	19.9025	0.254038	0.373143	0.114833	0.0186521	0.0388088	0.240512	0.00186788	0.00575127	0.391959
O15164	TIF1A_HUMAN_S1028_M2	2	1	R.NESEDNKFS#DDS#DDDFVQPR.K	sp|O15164|TIF1A_HUMAN-S1025;S1028	TIF1A_HUMAN	Transcription intermediary factor 1-alpha (TIF1-alpha) (EC 2.3.2.27) (E3 ubiquitin-protein ligase TRIM24) (RING finger protein 82) (RING-type E3 ubiquitin transferase TIF1-alpha) (Tripartite motif-containing protein 24)	TRIM24 RNF82 TIF1 TIF1A		SUBCELLULAR LOCATION: Nucleus {ECO:0000269|PubMed:21164480, ECO:0000269|PubMed:25593309, ECO:0000269|PubMed:32324863}. Cytoplasm {ECO:0000269|PubMed:21164480}. Mitochondrion {ECO:0000269|PubMed:32324863}. Note=Colocalizes with sites of active transcription. Predominantly nuclear. Translocated from nucleus to mitochondria to mediate antiviral immunity (PubMed:32324863). Localizes to sites of DNA damage (PubMed:25593309). {ECO:0000269|PubMed:25593309, ECO:0000269|PubMed:32324863}.	PTM: Phosphorylated at Ser-768 by ATM kinase induces ubiquitination and degradation during DNA damage. {ECO:0000269|PubMed:24820418}.; PTM: Sumoylated. {ECO:0000250|UniProtKB:Q64127}.; PTM: Undergoes ubiquitination-mediated degradation in response to DNA damage. {ECO:0000269|PubMed:24820418}.	18.8435	18.9137	19.0298	19.1125	18.9622	18.9324	18.9532	18.8149	18.9954	18.8882	18.9769	19.0585	18.8784	18.923	18.778	18.8126	0.423683	0.545791	-0.05914	0.946012	0.958358	0.00489889	0.111838	0.159811	-0.126842
O15164	TIF1A_HUMAN_S110_M1	1	2	R.YLMLPAPM*LGSAETPPPVPAPGS#PVSGSSPFATQVGVIR.C;Y.LMLPAPMLGSAETPPPVPAPGS#PVSGSSPFATQVGVIR.C	sp|O15164|TIF1A_HUMAN-S110	TIF1A_HUMAN	Transcription intermediary factor 1-alpha (TIF1-alpha) (EC 2.3.2.27) (E3 ubiquitin-protein ligase TRIM24) (RING finger protein 82) (RING-type E3 ubiquitin transferase TIF1-alpha) (Tripartite motif-containing protein 24)	TRIM24 RNF82 TIF1 TIF1A		SUBCELLULAR LOCATION: Nucleus {ECO:0000269|PubMed:21164480, ECO:0000269|PubMed:25593309, ECO:0000269|PubMed:32324863}. Cytoplasm {ECO:0000269|PubMed:21164480}. Mitochondrion {ECO:0000269|PubMed:32324863}. Note=Colocalizes with sites of active transcription. Predominantly nuclear. Translocated from nucleus to mitochondria to mediate antiviral immunity (PubMed:32324863). Localizes to sites of DNA damage (PubMed:25593309). {ECO:0000269|PubMed:25593309, ECO:0000269|PubMed:32324863}.	PTM: Phosphorylated at Ser-768 by ATM kinase induces ubiquitination and degradation during DNA damage. {ECO:0000269|PubMed:24820418}.; PTM: Sumoylated. {ECO:0000250|UniProtKB:Q64127}.; PTM: Undergoes ubiquitination-mediated degradation in response to DNA damage. {ECO:0000269|PubMed:24820418}.	14.4728	14.5157	14.4739	14.6411	14.8463	14.9069	14.7616	14.6004	14.6787	14.5498	14.8924	14.7132	14.7088	14.7209	14.6372	14.8311	0.0171227	0.0504465	0.25291	0.0651307	0.107444	0.182605	0.01247	0.0256105	0.198601
O15164	TIF1A_HUMAN_S585_M1	1	1	K.QWQISSGQGTPSTTNSTS#STPSSPTITSAAGYDGK.A	sp|O15164|TIF1A_HUMAN-S585	TIF1A_HUMAN	Transcription intermediary factor 1-alpha (TIF1-alpha) (EC 2.3.2.27) (E3 ubiquitin-protein ligase TRIM24) (RING finger protein 82) (RING-type E3 ubiquitin transferase TIF1-alpha) (Tripartite motif-containing protein 24)	TRIM24 RNF82 TIF1 TIF1A		SUBCELLULAR LOCATION: Nucleus {ECO:0000269|PubMed:21164480, ECO:0000269|PubMed:25593309, ECO:0000269|PubMed:32324863}. Cytoplasm {ECO:0000269|PubMed:21164480}. Mitochondrion {ECO:0000269|PubMed:32324863}. Note=Colocalizes with sites of active transcription. Predominantly nuclear. Translocated from nucleus to mitochondria to mediate antiviral immunity (PubMed:32324863). Localizes to sites of DNA damage (PubMed:25593309). {ECO:0000269|PubMed:25593309, ECO:0000269|PubMed:32324863}.	PTM: Phosphorylated at Ser-768 by ATM kinase induces ubiquitination and degradation during DNA damage. {ECO:0000269|PubMed:24820418}.; PTM: Sumoylated. {ECO:0000250|UniProtKB:Q64127}.; PTM: Undergoes ubiquitination-mediated degradation in response to DNA damage. {ECO:0000269|PubMed:24820418}.	17.5771	17.628	17.5705	17.7526	18.3115	18.2499	18.3009	18.1634	18.3874	18.181	18.3537	18.2523	18.0472	18.1721	18.1579	18.1181	2.53494e-05	0.000840537	0.62438	4.52305e-05	0.000603729	0.661559	6.84072e-05	0.000594917	0.491754
O15164	TIF1A_HUMAN_S654_M1	1	1	K.DTNIDHGQPRPPS#NR.T	sp|O15164|TIF1A_HUMAN-S654	TIF1A_HUMAN	Transcription intermediary factor 1-alpha (TIF1-alpha) (EC 2.3.2.27) (E3 ubiquitin-protein ligase TRIM24) (RING finger protein 82) (RING-type E3 ubiquitin transferase TIF1-alpha) (Tripartite motif-containing protein 24)	TRIM24 RNF82 TIF1 TIF1A		SUBCELLULAR LOCATION: Nucleus {ECO:0000269|PubMed:21164480, ECO:0000269|PubMed:25593309, ECO:0000269|PubMed:32324863}. Cytoplasm {ECO:0000269|PubMed:21164480}. Mitochondrion {ECO:0000269|PubMed:32324863}. Note=Colocalizes with sites of active transcription. Predominantly nuclear. Translocated from nucleus to mitochondria to mediate antiviral immunity (PubMed:32324863). Localizes to sites of DNA damage (PubMed:25593309). {ECO:0000269|PubMed:25593309, ECO:0000269|PubMed:32324863}.	PTM: Phosphorylated at Ser-768 by ATM kinase induces ubiquitination and degradation during DNA damage. {ECO:0000269|PubMed:24820418}.; PTM: Sumoylated. {ECO:0000250|UniProtKB:Q64127}.; PTM: Undergoes ubiquitination-mediated degradation in response to DNA damage. {ECO:0000269|PubMed:24820418}.	18.1198	18.3685	18.0555	18.3961	19.1047	18.843	18.8756	18.6866	18.7468	18.5653	18.7843	18.7117	18.3099	18.5503	18.6293	18.6941	0.0018863	0.0105333	0.642515	0.003211	0.00985999	0.467064	0.0415989	0.0693757	0.310911
O15164	TIF1A_HUMAN_S685_M1	1	1	R.S#PSASSVGSR.G	sp|O15164|TIF1A_HUMAN-S685	TIF1A_HUMAN	Transcription intermediary factor 1-alpha (TIF1-alpha) (EC 2.3.2.27) (E3 ubiquitin-protein ligase TRIM24) (RING finger protein 82) (RING-type E3 ubiquitin transferase TIF1-alpha) (Tripartite motif-containing protein 24)	TRIM24 RNF82 TIF1 TIF1A		SUBCELLULAR LOCATION: Nucleus {ECO:0000269|PubMed:21164480, ECO:0000269|PubMed:25593309, ECO:0000269|PubMed:32324863}. Cytoplasm {ECO:0000269|PubMed:21164480}. Mitochondrion {ECO:0000269|PubMed:32324863}. Note=Colocalizes with sites of active transcription. Predominantly nuclear. Translocated from nucleus to mitochondria to mediate antiviral immunity (PubMed:32324863). Localizes to sites of DNA damage (PubMed:25593309). {ECO:0000269|PubMed:25593309, ECO:0000269|PubMed:32324863}.	PTM: Phosphorylated at Ser-768 by ATM kinase induces ubiquitination and degradation during DNA damage. {ECO:0000269|PubMed:24820418}.; PTM: Sumoylated. {ECO:0000250|UniProtKB:Q64127}.; PTM: Undergoes ubiquitination-mediated degradation in response to DNA damage. {ECO:0000269|PubMed:24820418}.	17.2115	17.3681	17.2562	17.4298	18.0106	17.6205	17.7687	17.7441	18.0321	17.9143	18.0481	17.8397	17.3543	17.6815	17.7143	17.6253	0.00270045	0.013463	0.469586	9.85316e-05	0.000938186	0.642147	0.0277561	0.0494075	0.277464
O15164	TIF1A_HUMAN_S687_M1	1	1	R.SPS#ASSVGSR.G	sp|O15164|TIF1A_HUMAN-S687	TIF1A_HUMAN	Transcription intermediary factor 1-alpha (TIF1-alpha) (EC 2.3.2.27) (E3 ubiquitin-protein ligase TRIM24) (RING finger protein 82) (RING-type E3 ubiquitin transferase TIF1-alpha) (Tripartite motif-containing protein 24)	TRIM24 RNF82 TIF1 TIF1A		SUBCELLULAR LOCATION: Nucleus {ECO:0000269|PubMed:21164480, ECO:0000269|PubMed:25593309, ECO:0000269|PubMed:32324863}. Cytoplasm {ECO:0000269|PubMed:21164480}. Mitochondrion {ECO:0000269|PubMed:32324863}. Note=Colocalizes with sites of active transcription. Predominantly nuclear. Translocated from nucleus to mitochondria to mediate antiviral immunity (PubMed:32324863). Localizes to sites of DNA damage (PubMed:25593309). {ECO:0000269|PubMed:25593309, ECO:0000269|PubMed:32324863}.	PTM: Phosphorylated at Ser-768 by ATM kinase induces ubiquitination and degradation during DNA damage. {ECO:0000269|PubMed:24820418}.; PTM: Sumoylated. {ECO:0000250|UniProtKB:Q64127}.; PTM: Undergoes ubiquitination-mediated degradation in response to DNA damage. {ECO:0000269|PubMed:24820418}.	17.2432	17.2441	17.2447	17.146	17.9583	17.8842	17.8173	17.8436	17.7562	17.8066	17.9609	17.8978	17.6894	17.7186	17.6682	17.8016	2.94874e-06	0.00037743	0.656322	1.80736e-05	0.000395119	0.635884	1.22069e-05	0.000220833	0.499942
O15164	TIF1A_HUMAN_S744_M1	1	1	K.QES#DEESRPQNANYPR.S	sp|O15164|TIF1A_HUMAN-S744	TIF1A_HUMAN	Transcription intermediary factor 1-alpha (TIF1-alpha) (EC 2.3.2.27) (E3 ubiquitin-protein ligase TRIM24) (RING finger protein 82) (RING-type E3 ubiquitin transferase TIF1-alpha) (Tripartite motif-containing protein 24)	TRIM24 RNF82 TIF1 TIF1A		SUBCELLULAR LOCATION: Nucleus {ECO:0000269|PubMed:21164480, ECO:0000269|PubMed:25593309, ECO:0000269|PubMed:32324863}. Cytoplasm {ECO:0000269|PubMed:21164480}. Mitochondrion {ECO:0000269|PubMed:32324863}. Note=Colocalizes with sites of active transcription. Predominantly nuclear. Translocated from nucleus to mitochondria to mediate antiviral immunity (PubMed:32324863). Localizes to sites of DNA damage (PubMed:25593309). {ECO:0000269|PubMed:25593309, ECO:0000269|PubMed:32324863}.	PTM: Phosphorylated at Ser-768 by ATM kinase induces ubiquitination and degradation during DNA damage. {ECO:0000269|PubMed:24820418}.; PTM: Sumoylated. {ECO:0000250|UniProtKB:Q64127}.; PTM: Undergoes ubiquitination-mediated degradation in response to DNA damage. {ECO:0000269|PubMed:24820418}.	19.2794	19.0869	19.0892	19.3817	19.5536	19.3838	19.5296	19.4369	19.4976	19.4888	19.6994	19.4648	19.3171	19.6159	19.3952	19.3598	0.0184324	0.0531395	0.266675	0.0112884	0.0259647	0.328346	0.0749062	0.113551	0.212702
O15164	TIF1A_HUMAN_S768_M1	1	1	R.SILTSLLLNSS#QSSTSEETVLR.S	sp|O15164|TIF1A_HUMAN-S768	TIF1A_HUMAN	Transcription intermediary factor 1-alpha (TIF1-alpha) (EC 2.3.2.27) (E3 ubiquitin-protein ligase TRIM24) (RING finger protein 82) (RING-type E3 ubiquitin transferase TIF1-alpha) (Tripartite motif-containing protein 24)	TRIM24 RNF82 TIF1 TIF1A		SUBCELLULAR LOCATION: Nucleus {ECO:0000269|PubMed:21164480, ECO:0000269|PubMed:25593309, ECO:0000269|PubMed:32324863}. Cytoplasm {ECO:0000269|PubMed:21164480}. Mitochondrion {ECO:0000269|PubMed:32324863}. Note=Colocalizes with sites of active transcription. Predominantly nuclear. Translocated from nucleus to mitochondria to mediate antiviral immunity (PubMed:32324863). Localizes to sites of DNA damage (PubMed:25593309). {ECO:0000269|PubMed:25593309, ECO:0000269|PubMed:32324863}.	PTM: Phosphorylated at Ser-768 by ATM kinase induces ubiquitination and degradation during DNA damage. {ECO:0000269|PubMed:24820418}.; PTM: Sumoylated. {ECO:0000250|UniProtKB:Q64127}.; PTM: Undergoes ubiquitination-mediated degradation in response to DNA damage. {ECO:0000269|PubMed:24820418}.	13.1949	12.9912	13.0758	12.9562	13.2308	13.1179	13.2888	13.3561	13.2043	13.4764	13.3069	13.3528	13.4818	13.5608	13.4187	13.5009	0.0382745	0.0912788	0.193847	0.0110784	0.0256375	0.28054	0.000366304	0.00175856	0.436013
O15164	TIF1A_HUMAN_S768_M2	2	1	R.SILTSLLLNSS#QSS#TSEETVLR.S	sp|O15164|TIF1A_HUMAN-S768;S771	TIF1A_HUMAN	Transcription intermediary factor 1-alpha (TIF1-alpha) (EC 2.3.2.27) (E3 ubiquitin-protein ligase TRIM24) (RING finger protein 82) (RING-type E3 ubiquitin transferase TIF1-alpha) (Tripartite motif-containing protein 24)	TRIM24 RNF82 TIF1 TIF1A		SUBCELLULAR LOCATION: Nucleus {ECO:0000269|PubMed:21164480, ECO:0000269|PubMed:25593309, ECO:0000269|PubMed:32324863}. Cytoplasm {ECO:0000269|PubMed:21164480}. Mitochondrion {ECO:0000269|PubMed:32324863}. Note=Colocalizes with sites of active transcription. Predominantly nuclear. Translocated from nucleus to mitochondria to mediate antiviral immunity (PubMed:32324863). Localizes to sites of DNA damage (PubMed:25593309). {ECO:0000269|PubMed:25593309, ECO:0000269|PubMed:32324863}.	PTM: Phosphorylated at Ser-768 by ATM kinase induces ubiquitination and degradation during DNA damage. {ECO:0000269|PubMed:24820418}.; PTM: Sumoylated. {ECO:0000250|UniProtKB:Q64127}.; PTM: Undergoes ubiquitination-mediated degradation in response to DNA damage. {ECO:0000269|PubMed:24820418}.	13.6888	13.3499	13.4477	13.4046	13.8558	13.9886	13.8684	14.2271	14.3187	14.2143	14.3565	14.1955	14.3997	14.5753	14.417	14.5508	0.00413452	0.0181817	0.512201	7.94908e-05	0.000824809	0.798513	2.46302e-05	0.000326836	1.01296
O15164	TIF1A_HUMAN_S771_M2	2	1	R.SILTSLLLNSS#QSS#TSEETVLR.S	sp|O15164|TIF1A_HUMAN-S768;S771	TIF1A_HUMAN	Transcription intermediary factor 1-alpha (TIF1-alpha) (EC 2.3.2.27) (E3 ubiquitin-protein ligase TRIM24) (RING finger protein 82) (RING-type E3 ubiquitin transferase TIF1-alpha) (Tripartite motif-containing protein 24)	TRIM24 RNF82 TIF1 TIF1A		SUBCELLULAR LOCATION: Nucleus {ECO:0000269|PubMed:21164480, ECO:0000269|PubMed:25593309, ECO:0000269|PubMed:32324863}. Cytoplasm {ECO:0000269|PubMed:21164480}. Mitochondrion {ECO:0000269|PubMed:32324863}. Note=Colocalizes with sites of active transcription. Predominantly nuclear. Translocated from nucleus to mitochondria to mediate antiviral immunity (PubMed:32324863). Localizes to sites of DNA damage (PubMed:25593309). {ECO:0000269|PubMed:25593309, ECO:0000269|PubMed:32324863}.	PTM: Phosphorylated at Ser-768 by ATM kinase induces ubiquitination and degradation during DNA damage. {ECO:0000269|PubMed:24820418}.; PTM: Sumoylated. {ECO:0000250|UniProtKB:Q64127}.; PTM: Undergoes ubiquitination-mediated degradation in response to DNA damage. {ECO:0000269|PubMed:24820418}.	13.6888	13.3499	13.4477	13.4046	13.8558	13.9886	13.8684	14.2271	14.3187	14.2143	14.3565	14.1955	14.3997	14.5753	14.417	14.5508	0.00413452	0.0181817	0.512201	7.94908e-05	0.000824809	0.798513	2.46302e-05	0.000326836	1.01296
O15164	TIF1A_HUMAN_S797_M1	1	1	R.SDAPDSTGDQPGLHQDNS#SNGK.S	sp|O15164|TIF1A_HUMAN-S797	TIF1A_HUMAN	Transcription intermediary factor 1-alpha (TIF1-alpha) (EC 2.3.2.27) (E3 ubiquitin-protein ligase TRIM24) (RING finger protein 82) (RING-type E3 ubiquitin transferase TIF1-alpha) (Tripartite motif-containing protein 24)	TRIM24 RNF82 TIF1 TIF1A		SUBCELLULAR LOCATION: Nucleus {ECO:0000269|PubMed:21164480, ECO:0000269|PubMed:25593309, ECO:0000269|PubMed:32324863}. Cytoplasm {ECO:0000269|PubMed:21164480}. Mitochondrion {ECO:0000269|PubMed:32324863}. Note=Colocalizes with sites of active transcription. Predominantly nuclear. Translocated from nucleus to mitochondria to mediate antiviral immunity (PubMed:32324863). Localizes to sites of DNA damage (PubMed:25593309). {ECO:0000269|PubMed:25593309, ECO:0000269|PubMed:32324863}.	PTM: Phosphorylated at Ser-768 by ATM kinase induces ubiquitination and degradation during DNA damage. {ECO:0000269|PubMed:24820418}.; PTM: Sumoylated. {ECO:0000250|UniProtKB:Q64127}.; PTM: Undergoes ubiquitination-mediated degradation in response to DNA damage. {ECO:0000269|PubMed:24820418}.	16.7978	16.5576	16.7202	16.8821	17.0946	17.2051	17.1859	17.0268	17.0489	16.953	16.962	17.0284	16.825	16.9268	16.8392	16.77	0.00292446	0.0142168	0.388675	0.0122078	0.0276353	0.258684	0.234603	0.300888	0.10081
O15164	TIF1A_HUMAN_S798_M1	1	1	R.SDAPDSTGDQPGLHQDNSS#NGK.S	sp|O15164|TIF1A_HUMAN-S798	TIF1A_HUMAN	Transcription intermediary factor 1-alpha (TIF1-alpha) (EC 2.3.2.27) (E3 ubiquitin-protein ligase TRIM24) (RING finger protein 82) (RING-type E3 ubiquitin transferase TIF1-alpha) (Tripartite motif-containing protein 24)	TRIM24 RNF82 TIF1 TIF1A		SUBCELLULAR LOCATION: Nucleus {ECO:0000269|PubMed:21164480, ECO:0000269|PubMed:25593309, ECO:0000269|PubMed:32324863}. Cytoplasm {ECO:0000269|PubMed:21164480}. Mitochondrion {ECO:0000269|PubMed:32324863}. Note=Colocalizes with sites of active transcription. Predominantly nuclear. Translocated from nucleus to mitochondria to mediate antiviral immunity (PubMed:32324863). Localizes to sites of DNA damage (PubMed:25593309). {ECO:0000269|PubMed:25593309, ECO:0000269|PubMed:32324863}.	PTM: Phosphorylated at Ser-768 by ATM kinase induces ubiquitination and degradation during DNA damage. {ECO:0000269|PubMed:24820418}.; PTM: Sumoylated. {ECO:0000250|UniProtKB:Q64127}.; PTM: Undergoes ubiquitination-mediated degradation in response to DNA damage. {ECO:0000269|PubMed:24820418}.	18.0062	17.894	17.9793	18.1215	18.3623	18.3567	18.2738	18.2277	18.2755	18.1984	18.1876	18.2236	18.0699	18.1776	18.1556	18.096	0.00179065	0.0101618	0.3049	0.00485044	0.0134754	0.221046	0.0580267	0.0915384	0.124509
O15164	TIF1A_HUMAN_S808_M2	2	1	K.SEWLDPS#QKS#PLHVGETR.K	sp|O15164|TIF1A_HUMAN-S808;S811	TIF1A_HUMAN	Transcription intermediary factor 1-alpha (TIF1-alpha) (EC 2.3.2.27) (E3 ubiquitin-protein ligase TRIM24) (RING finger protein 82) (RING-type E3 ubiquitin transferase TIF1-alpha) (Tripartite motif-containing protein 24)	TRIM24 RNF82 TIF1 TIF1A		SUBCELLULAR LOCATION: Nucleus {ECO:0000269|PubMed:21164480, ECO:0000269|PubMed:25593309, ECO:0000269|PubMed:32324863}. Cytoplasm {ECO:0000269|PubMed:21164480}. Mitochondrion {ECO:0000269|PubMed:32324863}. Note=Colocalizes with sites of active transcription. Predominantly nuclear. Translocated from nucleus to mitochondria to mediate antiviral immunity (PubMed:32324863). Localizes to sites of DNA damage (PubMed:25593309). {ECO:0000269|PubMed:25593309, ECO:0000269|PubMed:32324863}.	PTM: Phosphorylated at Ser-768 by ATM kinase induces ubiquitination and degradation during DNA damage. {ECO:0000269|PubMed:24820418}.; PTM: Sumoylated. {ECO:0000250|UniProtKB:Q64127}.; PTM: Undergoes ubiquitination-mediated degradation in response to DNA damage. {ECO:0000269|PubMed:24820418}.	18.6227	18.7813	18.9663	19.0024	19.3628	19.171	19.2311	19.4164	19.9352	19.7706	19.6087	19.661	19.9942	20.1887	19.9868	19.7908	0.00501188	0.0207123	0.452134	0.000216074	0.001527	0.900658	7.40816e-05	0.000623933	1.14693
O15164	TIF1A_HUMAN_S811_M1	1	2	K.S#PLHVGETR.K;K.SEWLDPSQKS#PLHVGETR.K	sp|O15164|TIF1A_HUMAN-S811	TIF1A_HUMAN	Transcription intermediary factor 1-alpha (TIF1-alpha) (EC 2.3.2.27) (E3 ubiquitin-protein ligase TRIM24) (RING finger protein 82) (RING-type E3 ubiquitin transferase TIF1-alpha) (Tripartite motif-containing protein 24)	TRIM24 RNF82 TIF1 TIF1A		SUBCELLULAR LOCATION: Nucleus {ECO:0000269|PubMed:21164480, ECO:0000269|PubMed:25593309, ECO:0000269|PubMed:32324863}. Cytoplasm {ECO:0000269|PubMed:21164480}. Mitochondrion {ECO:0000269|PubMed:32324863}. Note=Colocalizes with sites of active transcription. Predominantly nuclear. Translocated from nucleus to mitochondria to mediate antiviral immunity (PubMed:32324863). Localizes to sites of DNA damage (PubMed:25593309). {ECO:0000269|PubMed:25593309, ECO:0000269|PubMed:32324863}.	PTM: Phosphorylated at Ser-768 by ATM kinase induces ubiquitination and degradation during DNA damage. {ECO:0000269|PubMed:24820418}.; PTM: Sumoylated. {ECO:0000250|UniProtKB:Q64127}.; PTM: Undergoes ubiquitination-mediated degradation in response to DNA damage. {ECO:0000269|PubMed:24820418}.	21.4757	21.5867	21.5078	21.4374	21.667	21.4147	21.512	21.571	21.577	21.5334	21.7167	21.56	21.446	21.5398	21.4912	21.5818	0.547545	0.658968	0.039297	0.116785	0.17403	0.0948838	0.777199	0.81925	0.0128126
O15164	TIF1A_HUMAN_S811_M2	2	1	K.SEWLDPS#QKS#PLHVGETR.K	sp|O15164|TIF1A_HUMAN-S808;S811	TIF1A_HUMAN	Transcription intermediary factor 1-alpha (TIF1-alpha) (EC 2.3.2.27) (E3 ubiquitin-protein ligase TRIM24) (RING finger protein 82) (RING-type E3 ubiquitin transferase TIF1-alpha) (Tripartite motif-containing protein 24)	TRIM24 RNF82 TIF1 TIF1A		SUBCELLULAR LOCATION: Nucleus {ECO:0000269|PubMed:21164480, ECO:0000269|PubMed:25593309, ECO:0000269|PubMed:32324863}. Cytoplasm {ECO:0000269|PubMed:21164480}. Mitochondrion {ECO:0000269|PubMed:32324863}. Note=Colocalizes with sites of active transcription. Predominantly nuclear. Translocated from nucleus to mitochondria to mediate antiviral immunity (PubMed:32324863). Localizes to sites of DNA damage (PubMed:25593309). {ECO:0000269|PubMed:25593309, ECO:0000269|PubMed:32324863}.	PTM: Phosphorylated at Ser-768 by ATM kinase induces ubiquitination and degradation during DNA damage. {ECO:0000269|PubMed:24820418}.; PTM: Sumoylated. {ECO:0000250|UniProtKB:Q64127}.; PTM: Undergoes ubiquitination-mediated degradation in response to DNA damage. {ECO:0000269|PubMed:24820418}.	18.6227	18.7813	18.9663	19.0024	19.3628	19.171	19.2311	19.4164	19.9352	19.7706	19.6087	19.661	19.9942	20.1887	19.9868	19.7908	0.00501188	0.0207123	0.452134	0.000216074	0.001527	0.900658	7.40816e-05	0.000623933	1.14693
O15169	AXIN1_HUMAN_S486_M2	2	1	R.TPGRQS#PGPGHRS#PDSGHVAK.M	sp|O15169|AXIN1_HUMAN-S486;S493	AXIN1_HUMAN	Axin-1 (Axis inhibition protein 1) (hAxin)	AXIN1 AXIN		SUBCELLULAR LOCATION: Cytoplasm {ECO:0000269|PubMed:16601693}. Nucleus {ECO:0000269|PubMed:17210684}. Membrane {ECO:0000250|UniProtKB:O35625}. Cell membrane {ECO:0000250|UniProtKB:O35625}. Note=MACF1 is required for its translocation to cell membrane (By similarity). On UV irradiation, translocates to the nucleus and colocalizes with DAAX (PubMed:17210684). {ECO:0000250|UniProtKB:O35625, ECO:0000269|PubMed:17210684}.	PTM: Phosphorylation and dephosphorylation of AXIN1 regulates assembly and function of the beta-catenin complex. Phosphorylated by CK1 and GSK3B. Dephosphorylated by PPP1CA and PPP2CA. Phosphorylation by CK1 enhances binding of GSK3B to AXIN1. {ECO:0000269|PubMed:17318175, ECO:0000269|PubMed:9920888}.; PTM: ADP-ribosylated by tankyrase TNKS and TNKS2. Poly-ADP-ribosylated protein is recognized by RNF146, followed by ubiquitination at 'Lys-48' and subsequent activation of the Wnt signaling pathway. {ECO:0000269|PubMed:21383061}.; PTM: Ubiquitinated by RNF146 when poly-ADP-ribosylated, leading to its degradation and subsequent activation of the Wnt signaling pathway. Sumoylation at Lys-857 and Lys-860 prevents ubiquitination and degradation. Sumoylation is required for AXIN1-mediated JNK activation. Deubiquitinated by USP34, deubiquitinated downstream of beta-catenin stabilization step: deubiquitination is important for nuclear accumulation during Wnt signaling to positively regulate beta-catenin (CTNBB1)-mediated transcription. Ubiquitination by SIAH1 and SIAH2 induces its proteasomal degradation as part of the activation of the Wnt signaling pathway (PubMed:28546513). {ECO:0000269|PubMed:18632848, ECO:0000269|PubMed:21383061, ECO:0000269|PubMed:28546513}.	17.2901	17.3504	17.2345	17.0731	17.0005	17.2408	17.1746	17.1278	17.2607	17.1082	17.3235	17.2273	17.2746	17.1678	17.1291	17.3577	0.243743	0.361884	-0.10111	0.927307	0.944118	-0.00711261	0.954019	0.964197	-0.0047482
O15169	AXIN1_HUMAN_S493_M1	1	1	R.S#PDSGHVAK.M	sp|O15169|AXIN1_HUMAN-S493	AXIN1_HUMAN	Axin-1 (Axis inhibition protein 1) (hAxin)	AXIN1 AXIN		SUBCELLULAR LOCATION: Cytoplasm {ECO:0000269|PubMed:16601693}. Nucleus {ECO:0000269|PubMed:17210684}. Membrane {ECO:0000250|UniProtKB:O35625}. Cell membrane {ECO:0000250|UniProtKB:O35625}. Note=MACF1 is required for its translocation to cell membrane (By similarity). On UV irradiation, translocates to the nucleus and colocalizes with DAAX (PubMed:17210684). {ECO:0000250|UniProtKB:O35625, ECO:0000269|PubMed:17210684}.	PTM: Phosphorylation and dephosphorylation of AXIN1 regulates assembly and function of the beta-catenin complex. Phosphorylated by CK1 and GSK3B. Dephosphorylated by PPP1CA and PPP2CA. Phosphorylation by CK1 enhances binding of GSK3B to AXIN1. {ECO:0000269|PubMed:17318175, ECO:0000269|PubMed:9920888}.; PTM: ADP-ribosylated by tankyrase TNKS and TNKS2. Poly-ADP-ribosylated protein is recognized by RNF146, followed by ubiquitination at 'Lys-48' and subsequent activation of the Wnt signaling pathway. {ECO:0000269|PubMed:21383061}.; PTM: Ubiquitinated by RNF146 when poly-ADP-ribosylated, leading to its degradation and subsequent activation of the Wnt signaling pathway. Sumoylation at Lys-857 and Lys-860 prevents ubiquitination and degradation. Sumoylation is required for AXIN1-mediated JNK activation. Deubiquitinated by USP34, deubiquitinated downstream of beta-catenin stabilization step: deubiquitination is important for nuclear accumulation during Wnt signaling to positively regulate beta-catenin (CTNBB1)-mediated transcription. Ubiquitination by SIAH1 and SIAH2 induces its proteasomal degradation as part of the activation of the Wnt signaling pathway (PubMed:28546513). {ECO:0000269|PubMed:18632848, ECO:0000269|PubMed:21383061, ECO:0000269|PubMed:28546513}.	21.5665	21.4322	21.5147	21.4053	21.2224	21.2033	21.2945	21.2078	21.0918	21.1679	21.1659	21.1046	21.0006	20.9938	21.0306	21.1138	0.00116206	0.00760865	-0.247689	0.000174042	0.00133002	-0.34711	7.20613e-05	0.000614394	-0.445003
O15169	AXIN1_HUMAN_S493_M2	2	1	R.TPGRQS#PGPGHRS#PDSGHVAK.M	sp|O15169|AXIN1_HUMAN-S486;S493	AXIN1_HUMAN	Axin-1 (Axis inhibition protein 1) (hAxin)	AXIN1 AXIN		SUBCELLULAR LOCATION: Cytoplasm {ECO:0000269|PubMed:16601693}. Nucleus {ECO:0000269|PubMed:17210684}. Membrane {ECO:0000250|UniProtKB:O35625}. Cell membrane {ECO:0000250|UniProtKB:O35625}. Note=MACF1 is required for its translocation to cell membrane (By similarity). On UV irradiation, translocates to the nucleus and colocalizes with DAAX (PubMed:17210684). {ECO:0000250|UniProtKB:O35625, ECO:0000269|PubMed:17210684}.	PTM: Phosphorylation and dephosphorylation of AXIN1 regulates assembly and function of the beta-catenin complex. Phosphorylated by CK1 and GSK3B. Dephosphorylated by PPP1CA and PPP2CA. Phosphorylation by CK1 enhances binding of GSK3B to AXIN1. {ECO:0000269|PubMed:17318175, ECO:0000269|PubMed:9920888}.; PTM: ADP-ribosylated by tankyrase TNKS and TNKS2. Poly-ADP-ribosylated protein is recognized by RNF146, followed by ubiquitination at 'Lys-48' and subsequent activation of the Wnt signaling pathway. {ECO:0000269|PubMed:21383061}.; PTM: Ubiquitinated by RNF146 when poly-ADP-ribosylated, leading to its degradation and subsequent activation of the Wnt signaling pathway. Sumoylation at Lys-857 and Lys-860 prevents ubiquitination and degradation. Sumoylation is required for AXIN1-mediated JNK activation. Deubiquitinated by USP34, deubiquitinated downstream of beta-catenin stabilization step: deubiquitination is important for nuclear accumulation during Wnt signaling to positively regulate beta-catenin (CTNBB1)-mediated transcription. Ubiquitination by SIAH1 and SIAH2 induces its proteasomal degradation as part of the activation of the Wnt signaling pathway (PubMed:28546513). {ECO:0000269|PubMed:18632848, ECO:0000269|PubMed:21383061, ECO:0000269|PubMed:28546513}.	17.2901	17.3504	17.2345	17.0731	17.0005	17.2408	17.1746	17.1278	17.2607	17.1082	17.3235	17.2273	17.2746	17.1678	17.1291	17.3577	0.243743	0.361884	-0.10111	0.927307	0.944118	-0.00711261	0.954019	0.964197	-0.0047482
O15169	AXIN1_HUMAN_S486_M1	1	2	R.QS#PGPGHR.S;R.TPGRQS#PGPGHR.S	sp|O15169|AXIN1_HUMAN-S486	AXIN1_HUMAN	Axin-1 (Axis inhibition protein 1) (hAxin)	AXIN1 AXIN		SUBCELLULAR LOCATION: Cytoplasm {ECO:0000269|PubMed:16601693}. Nucleus {ECO:0000269|PubMed:17210684}. Membrane {ECO:0000250|UniProtKB:O35625}. Cell membrane {ECO:0000250|UniProtKB:O35625}. Note=MACF1 is required for its translocation to cell membrane (By similarity). On UV irradiation, translocates to the nucleus and colocalizes with DAAX (PubMed:17210684). {ECO:0000250|UniProtKB:O35625, ECO:0000269|PubMed:17210684}.	PTM: Phosphorylation and dephosphorylation of AXIN1 regulates assembly and function of the beta-catenin complex. Phosphorylated by CK1 and GSK3B. Dephosphorylated by PPP1CA and PPP2CA. Phosphorylation by CK1 enhances binding of GSK3B to AXIN1. {ECO:0000269|PubMed:17318175, ECO:0000269|PubMed:9920888}.; PTM: ADP-ribosylated by tankyrase TNKS and TNKS2. Poly-ADP-ribosylated protein is recognized by RNF146, followed by ubiquitination at 'Lys-48' and subsequent activation of the Wnt signaling pathway. {ECO:0000269|PubMed:21383061}.; PTM: Ubiquitinated by RNF146 when poly-ADP-ribosylated, leading to its degradation and subsequent activation of the Wnt signaling pathway. Sumoylation at Lys-857 and Lys-860 prevents ubiquitination and degradation. Sumoylation is required for AXIN1-mediated JNK activation. Deubiquitinated by USP34, deubiquitinated downstream of beta-catenin stabilization step: deubiquitination is important for nuclear accumulation during Wnt signaling to positively regulate beta-catenin (CTNBB1)-mediated transcription. Ubiquitination by SIAH1 and SIAH2 induces its proteasomal degradation as part of the activation of the Wnt signaling pathway (PubMed:28546513). {ECO:0000269|PubMed:18632848, ECO:0000269|PubMed:21383061, ECO:0000269|PubMed:28546513}.	18.9521	19.0531	19.041	19.0979	18.9396	18.8371	18.9473	18.9134	18.8365	18.792	18.76	18.7329	18.6834	18.8007	18.7848	18.7111	0.0185282	0.0533139	-0.12672	0.000509592	0.00266311	-0.255715	0.000428456	0.00196543	-0.291039
O15169	AXIN1_HUMAN_S75_M1	1	1	R.RSDLDLGYEPEGS#ASPTPPYLK.W	sp|O15169|AXIN1_HUMAN-S75	AXIN1_HUMAN	Axin-1 (Axis inhibition protein 1) (hAxin)	AXIN1 AXIN		SUBCELLULAR LOCATION: Cytoplasm {ECO:0000269|PubMed:16601693}. Nucleus {ECO:0000269|PubMed:17210684}. Membrane {ECO:0000250|UniProtKB:O35625}. Cell membrane {ECO:0000250|UniProtKB:O35625}. Note=MACF1 is required for its translocation to cell membrane (By similarity). On UV irradiation, translocates to the nucleus and colocalizes with DAAX (PubMed:17210684). {ECO:0000250|UniProtKB:O35625, ECO:0000269|PubMed:17210684}.	PTM: Phosphorylation and dephosphorylation of AXIN1 regulates assembly and function of the beta-catenin complex. Phosphorylated by CK1 and GSK3B. Dephosphorylated by PPP1CA and PPP2CA. Phosphorylation by CK1 enhances binding of GSK3B to AXIN1. {ECO:0000269|PubMed:17318175, ECO:0000269|PubMed:9920888}.; PTM: ADP-ribosylated by tankyrase TNKS and TNKS2. Poly-ADP-ribosylated protein is recognized by RNF146, followed by ubiquitination at 'Lys-48' and subsequent activation of the Wnt signaling pathway. {ECO:0000269|PubMed:21383061}.; PTM: Ubiquitinated by RNF146 when poly-ADP-ribosylated, leading to its degradation and subsequent activation of the Wnt signaling pathway. Sumoylation at Lys-857 and Lys-860 prevents ubiquitination and degradation. Sumoylation is required for AXIN1-mediated JNK activation. Deubiquitinated by USP34, deubiquitinated downstream of beta-catenin stabilization step: deubiquitination is important for nuclear accumulation during Wnt signaling to positively regulate beta-catenin (CTNBB1)-mediated transcription. Ubiquitination by SIAH1 and SIAH2 induces its proteasomal degradation as part of the activation of the Wnt signaling pathway (PubMed:28546513). {ECO:0000269|PubMed:18632848, ECO:0000269|PubMed:21383061, ECO:0000269|PubMed:28546513}.	17.5988	17.564	17.6896	17.7074	17.5455	17.5968	17.6094	17.5653	17.7375	17.6481	17.6706	17.6202	17.7552	17.7941	17.7133	17.7657	0.158367	0.262408	-0.0606844	0.520805	0.597197	0.0291876	0.0228758	0.0420494	0.117146
O15169	AXIN1_HUMAN_S77_M1	1	2	R.RSDLDLGYEPEGSAS#PTPPYLK.W;R.SDLDLGYEPEGSAS#PTPPYLK.W	sp|O15169|AXIN1_HUMAN-S77	AXIN1_HUMAN	Axin-1 (Axis inhibition protein 1) (hAxin)	AXIN1 AXIN		SUBCELLULAR LOCATION: Cytoplasm {ECO:0000269|PubMed:16601693}. Nucleus {ECO:0000269|PubMed:17210684}. Membrane {ECO:0000250|UniProtKB:O35625}. Cell membrane {ECO:0000250|UniProtKB:O35625}. Note=MACF1 is required for its translocation to cell membrane (By similarity). On UV irradiation, translocates to the nucleus and colocalizes with DAAX (PubMed:17210684). {ECO:0000250|UniProtKB:O35625, ECO:0000269|PubMed:17210684}.	PTM: Phosphorylation and dephosphorylation of AXIN1 regulates assembly and function of the beta-catenin complex. Phosphorylated by CK1 and GSK3B. Dephosphorylated by PPP1CA and PPP2CA. Phosphorylation by CK1 enhances binding of GSK3B to AXIN1. {ECO:0000269|PubMed:17318175, ECO:0000269|PubMed:9920888}.; PTM: ADP-ribosylated by tankyrase TNKS and TNKS2. Poly-ADP-ribosylated protein is recognized by RNF146, followed by ubiquitination at 'Lys-48' and subsequent activation of the Wnt signaling pathway. {ECO:0000269|PubMed:21383061}.; PTM: Ubiquitinated by RNF146 when poly-ADP-ribosylated, leading to its degradation and subsequent activation of the Wnt signaling pathway. Sumoylation at Lys-857 and Lys-860 prevents ubiquitination and degradation. Sumoylation is required for AXIN1-mediated JNK activation. Deubiquitinated by USP34, deubiquitinated downstream of beta-catenin stabilization step: deubiquitination is important for nuclear accumulation during Wnt signaling to positively regulate beta-catenin (CTNBB1)-mediated transcription. Ubiquitination by SIAH1 and SIAH2 induces its proteasomal degradation as part of the activation of the Wnt signaling pathway (PubMed:28546513). {ECO:0000269|PubMed:18632848, ECO:0000269|PubMed:21383061, ECO:0000269|PubMed:28546513}.	19.9915	20.0494	20.1483	20.1784	20.0681	20.1192	20.0777	20.0474	20.2324	20.0986	20.1471	20.1623	20.161	20.2113	20.1422	20.144	0.773452	0.839137	-0.0138211	0.233005	0.308981	0.0681864	0.166837	0.225149	0.0727278
O15169	AXIN1_HUMAN_T79_M1	1	1	R.SDLDLGYEPEGSASPT#PPYLK.W	sp|O15169|AXIN1_HUMAN-T79	AXIN1_HUMAN	Axin-1 (Axis inhibition protein 1) (hAxin)	AXIN1 AXIN		SUBCELLULAR LOCATION: Cytoplasm {ECO:0000269|PubMed:16601693}. Nucleus {ECO:0000269|PubMed:17210684}. Membrane {ECO:0000250|UniProtKB:O35625}. Cell membrane {ECO:0000250|UniProtKB:O35625}. Note=MACF1 is required for its translocation to cell membrane (By similarity). On UV irradiation, translocates to the nucleus and colocalizes with DAAX (PubMed:17210684). {ECO:0000250|UniProtKB:O35625, ECO:0000269|PubMed:17210684}.	PTM: Phosphorylation and dephosphorylation of AXIN1 regulates assembly and function of the beta-catenin complex. Phosphorylated by CK1 and GSK3B. Dephosphorylated by PPP1CA and PPP2CA. Phosphorylation by CK1 enhances binding of GSK3B to AXIN1. {ECO:0000269|PubMed:17318175, ECO:0000269|PubMed:9920888}.; PTM: ADP-ribosylated by tankyrase TNKS and TNKS2. Poly-ADP-ribosylated protein is recognized by RNF146, followed by ubiquitination at 'Lys-48' and subsequent activation of the Wnt signaling pathway. {ECO:0000269|PubMed:21383061}.; PTM: Ubiquitinated by RNF146 when poly-ADP-ribosylated, leading to its degradation and subsequent activation of the Wnt signaling pathway. Sumoylation at Lys-857 and Lys-860 prevents ubiquitination and degradation. Sumoylation is required for AXIN1-mediated JNK activation. Deubiquitinated by USP34, deubiquitinated downstream of beta-catenin stabilization step: deubiquitination is important for nuclear accumulation during Wnt signaling to positively regulate beta-catenin (CTNBB1)-mediated transcription. Ubiquitination by SIAH1 and SIAH2 induces its proteasomal degradation as part of the activation of the Wnt signaling pathway (PubMed:28546513). {ECO:0000269|PubMed:18632848, ECO:0000269|PubMed:21383061, ECO:0000269|PubMed:28546513}.	17.0336	17.0866	17.2352	17.1964	17.0199	17.1742	17.0951	17.0729	17.3507	17.0453	17.1886	17.2253	17.2605	17.3985	17.1575	17.2008	0.435571	0.557553	-0.0474482	0.442109	0.522286	0.0645122	0.149342	0.204802	0.116376
O15173	PGRC2_HUMAN_Y210_M2	2	1	R.LLKPGEEPSEY#T#DEEDTK.D	sp|O15173|PGRC2_HUMAN-Y210;T211	PGRC2_HUMAN	Membrane-associated progesterone receptor component 2 (Progesterone membrane-binding protein) (Steroid receptor protein DG6)	PGRMC2 DG6 PMBP		SUBCELLULAR LOCATION: Membrane {ECO:0000305|PubMed:23793472}; Single-pass membrane protein {ECO:0000305}. Nucleus envelope {ECO:0000269|PubMed:27754849, ECO:0000269|PubMed:28111073}. Endoplasmic reticulum {ECO:0000269|PubMed:27754849}. Secreted {ECO:0000269|PubMed:37453717}.		19.9088	20.064	20.0827	20.0917	20.2748	20.0872	20.1548	20.189	20.2189	20.2029	20.2691	20.2426	20.2516	20.3289	20.1629	20.1319	0.0530193	0.116239	0.139647	0.0049327	0.0136353	0.196535	0.0260727	0.0468956	0.182032
O15173	PGRC2_HUMAN_T211_M1	1	3	K.PGEEPSEYT#DEEDTK.D;R.LLKPGEEPSEYT#DEEDTK.D;R.LLKPGEEPSEYT#DEEDTKDHNK.Q	sp|O15173|PGRC2_HUMAN-T211	PGRC2_HUMAN	Membrane-associated progesterone receptor component 2 (Progesterone membrane-binding protein) (Steroid receptor protein DG6)	PGRMC2 DG6 PMBP		SUBCELLULAR LOCATION: Membrane {ECO:0000305|PubMed:23793472}; Single-pass membrane protein {ECO:0000305}. Nucleus envelope {ECO:0000269|PubMed:27754849, ECO:0000269|PubMed:28111073}. Endoplasmic reticulum {ECO:0000269|PubMed:27754849}. Secreted {ECO:0000269|PubMed:37453717}.		19.8318	19.9054	19.9469	20.0262	20.1242	20.0013	20.062	20.0268	20.1354	20.2372	20.1614	20.2289	20.0193	20.1394	19.9259	19.9324	0.0409268	0.0958518	0.125986	0.00149225	0.00559094	0.263141	0.277911	0.34692	0.0766614
O15173	PGRC2_HUMAN_T211_M2	2	1	R.LLKPGEEPSEY#T#DEEDTK.D	sp|O15173|PGRC2_HUMAN-Y210;T211	PGRC2_HUMAN	Membrane-associated progesterone receptor component 2 (Progesterone membrane-binding protein) (Steroid receptor protein DG6)	PGRMC2 DG6 PMBP		SUBCELLULAR LOCATION: Membrane {ECO:0000305|PubMed:23793472}; Single-pass membrane protein {ECO:0000305}. Nucleus envelope {ECO:0000269|PubMed:27754849, ECO:0000269|PubMed:28111073}. Endoplasmic reticulum {ECO:0000269|PubMed:27754849}. Secreted {ECO:0000269|PubMed:37453717}.		19.9088	20.064	20.0827	20.0917	20.2748	20.0872	20.1548	20.189	20.2189	20.2029	20.2691	20.2426	20.2516	20.3289	20.1629	20.1319	0.0530193	0.116239	0.139647	0.0049327	0.0136353	0.196535	0.0260727	0.0468956	0.182032
O15173	PGRC2_HUMAN_Y210_M1	1	1	R.LLKPGEEPSEY#TDEEDTK.D	sp|O15173|PGRC2_HUMAN-Y210	PGRC2_HUMAN	Membrane-associated progesterone receptor component 2 (Progesterone membrane-binding protein) (Steroid receptor protein DG6)	PGRMC2 DG6 PMBP		SUBCELLULAR LOCATION: Membrane {ECO:0000305|PubMed:23793472}; Single-pass membrane protein {ECO:0000305}. Nucleus envelope {ECO:0000269|PubMed:27754849, ECO:0000269|PubMed:28111073}. Endoplasmic reticulum {ECO:0000269|PubMed:27754849}. Secreted {ECO:0000269|PubMed:37453717}.		20.5975	20.6483	20.6599	20.7136	20.7869	20.7021	20.7918	20.7533	20.7748	20.8266	20.845	20.8463	20.7276	20.7798	20.5719	20.6226	0.0166733	0.0494745	0.103677	0.00117372	0.00472391	0.168311	0.711404	0.762058	0.0206313
O15173	PGRC2_HUMAN_S208_M1	1	1	R.LLKPGEEPS#EYTDEEDTK.D	sp|O15173|PGRC2_HUMAN-S208	PGRC2_HUMAN	Membrane-associated progesterone receptor component 2 (Progesterone membrane-binding protein) (Steroid receptor protein DG6)	PGRMC2 DG6 PMBP		SUBCELLULAR LOCATION: Membrane {ECO:0000305|PubMed:23793472}; Single-pass membrane protein {ECO:0000305}. Nucleus envelope {ECO:0000269|PubMed:27754849, ECO:0000269|PubMed:28111073}. Endoplasmic reticulum {ECO:0000269|PubMed:27754849}. Secreted {ECO:0000269|PubMed:37453717}.		22.6869	22.769	22.7082	22.6838	22.8983	22.7956	22.9481	22.9151	22.8474	22.8227	22.8874	22.8123	22.7683	22.8166	22.6211	22.703	0.00361462	0.01653	0.177315	0.00234961	0.00780229	0.130466	0.755294	0.8004	0.015249
O15173	PGRC2_HUMAN_S90_M1	1	1	R.GLGAGAGAGEES#PATSLPR.M	sp|O15173|PGRC2_HUMAN-S90	PGRC2_HUMAN	Membrane-associated progesterone receptor component 2 (Progesterone membrane-binding protein) (Steroid receptor protein DG6)	PGRMC2 DG6 PMBP		SUBCELLULAR LOCATION: Membrane {ECO:0000305|PubMed:23793472}; Single-pass membrane protein {ECO:0000305}. Nucleus envelope {ECO:0000269|PubMed:27754849, ECO:0000269|PubMed:28111073}. Endoplasmic reticulum {ECO:0000269|PubMed:27754849}. Secreted {ECO:0000269|PubMed:37453717}.		17.7219	17.6135	17.6317	17.5352	17.9617	17.8157	18.0638	18.0378	18.1325	18.1636	17.9914	18.2273	18.11	18.3783	18.2284	18.2619	0.00224562	0.0118704	0.3442	0.00020303	0.00146958	0.503137	9.21826e-05	0.000714214	0.619081
O15194	CTDSL_HUMAN_S268_M1	1	1	R.EDDVYS#MLHR.L	sp|O15194|CTDSL_HUMAN-S268	CTDSL_HUMAN	CTD small phosphatase-like protein (CTDSP-like) (EC 3.1.3.16) (Carboxy-terminal domain RNA polymerase II polypeptide A small phosphatase 3) (NIF-like protein) (Nuclear LIM interactor-interacting factor 1) (NLI-interacting factor 1) (Protein YA22) (hYA22) (RBSP3) (Small C-terminal domain phosphatase 3) (SCP3) (Small CTD phosphatase 3)	CTDSPL C3orf8 NIF1 NIFL SCP3 YA22	ACT_SITE 112; /note="4-aspartylphosphate intermediate"; /evidence="ECO:0000250"; ACT_SITE 114; /note="Proton donor"; /evidence="ECO:0000250"	SUBCELLULAR LOCATION: Nucleus {ECO:0000250}.		14.4087	14.1778	14.3068	14.2314	14.2219	14.1813	14.0953	14.3666	14.2	14.4743	14.3783	14.3379	14.5469	14.5593	14.7011	14.4228	0.423716	0.5458	-0.064886	0.414621	0.495431	0.0664383	0.0107743	0.022705	0.276343
O15194	CTDSL_HUMAN_S33_M1	1	1	K.ASQC@NVS#LKK.Q	sp|O15194|CTDSL_HUMAN-S33	CTDSL_HUMAN	CTD small phosphatase-like protein (CTDSP-like) (EC 3.1.3.16) (Carboxy-terminal domain RNA polymerase II polypeptide A small phosphatase 3) (NIF-like protein) (Nuclear LIM interactor-interacting factor 1) (NLI-interacting factor 1) (Protein YA22) (hYA22) (RBSP3) (Small C-terminal domain phosphatase 3) (SCP3) (Small CTD phosphatase 3)	CTDSPL C3orf8 NIF1 NIFL SCP3 YA22	ACT_SITE 112; /note="4-aspartylphosphate intermediate"; /evidence="ECO:0000250"; ACT_SITE 114; /note="Proton donor"; /evidence="ECO:0000250"	SUBCELLULAR LOCATION: Nucleus {ECO:0000250}.		18.0917	17.8972	17.9529	18.117	17.902	17.9606	18.0026	17.9913	18.2776	18.2397	18.2285	18.2189	18.413	18.357	18.3078	18.1935	0.415623	0.53792	-0.0505468	0.00611873	0.0160924	0.226486	0.00519788	0.0126988	0.303145
O15194	CTDSL_HUMAN_S89_M1	1	1	R.QVIPIPS#PPAK.Y	sp|O15194|CTDSL_HUMAN-S89	CTDSL_HUMAN	CTD small phosphatase-like protein (CTDSP-like) (EC 3.1.3.16) (Carboxy-terminal domain RNA polymerase II polypeptide A small phosphatase 3) (NIF-like protein) (Nuclear LIM interactor-interacting factor 1) (NLI-interacting factor 1) (Protein YA22) (hYA22) (RBSP3) (Small C-terminal domain phosphatase 3) (SCP3) (Small CTD phosphatase 3)	CTDSPL C3orf8 NIF1 NIFL SCP3 YA22	ACT_SITE 112; /note="4-aspartylphosphate intermediate"; /evidence="ECO:0000250"; ACT_SITE 114; /note="Proton donor"; /evidence="ECO:0000250"	SUBCELLULAR LOCATION: Nucleus {ECO:0000250}.		17.1852	17.1656	17.3461	17.2207	17.2868	17.408	17.2714	17.2594	17.5727	17.4485	17.4844	17.5875	17.6689	17.6291	17.5369	17.6029	0.197416	0.309456	0.0769817	0.00141841	0.00539499	0.293849	0.000244666	0.0013361	0.380022
O15194	CTDSL_HUMAN_Y267_M1	1	1	R.EDDVY#SMLHR.L	sp|O15194|CTDSL_HUMAN-Y267	CTDSL_HUMAN	CTD small phosphatase-like protein (CTDSP-like) (EC 3.1.3.16) (Carboxy-terminal domain RNA polymerase II polypeptide A small phosphatase 3) (NIF-like protein) (Nuclear LIM interactor-interacting factor 1) (NLI-interacting factor 1) (Protein YA22) (hYA22) (RBSP3) (Small C-terminal domain phosphatase 3) (SCP3) (Small CTD phosphatase 3)	CTDSPL C3orf8 NIF1 NIFL SCP3 YA22	ACT_SITE 112; /note="4-aspartylphosphate intermediate"; /evidence="ECO:0000250"; ACT_SITE 114; /note="Proton donor"; /evidence="ECO:0000250"	SUBCELLULAR LOCATION: Nucleus {ECO:0000250}.		18.3996	18.4118	18.4873	18.5525	18.3152	18.3569	18.3343	18.3185	18.5731	18.455	18.4208	18.4894	18.5668	18.5968	18.5751	18.5512	0.0118303	0.0384037	-0.131572	0.667965	0.731178	0.0217934	0.0248533	0.0450495	0.109658
O15197	EPHB6_HUMAN_T678_M1	1	1	K.IEEVIGT#GSFGEVR.Q	sp|O15197|EPHB6_HUMAN-T678	EPHB6_HUMAN	Ephrin type-B receptor 6 (HEP) (Tyrosine-protein kinase-defective receptor EPH-6)	EPHB6		SUBCELLULAR LOCATION: Membrane; Single-pass type I membrane protein.; SUBCELLULAR LOCATION: [Isoform 3]: Secreted {ECO:0000305}.	PTM: Ligand-binding increases phosphorylation on tyrosine residues. Phosphorylation on tyrosine residues is mediated by transphosphorylation by the catalytically active EPHB1 in a ligand-independent manner. Tyrosine phosphorylation of the receptor may act as a switch on the functional transition from cell adhesion/attraction to de-adhesion/repulsion. {ECO:0000269|PubMed:11713248, ECO:0000269|PubMed:15955811}.	15.5741	15.324	15.2887	15.293	16.0382	16.1891	16.0604	16.2553	16.6227	16.5612	16.8025	16.6497	16.5871	16.962	16.8646	17.115	0.000111459	0.00181052	0.765795	5.39637e-06	0.00021915	1.28905	2.48258e-05	0.000327986	1.51222
O15209	ZBT22_HUMAN_S202_M1	1	1	R.ASENQS#PSSSNYFSPR.E	sp|O15209|ZBT22_HUMAN-S202	ZBT22_HUMAN	Zinc finger and BTB domain-containing protein 22 (Protein BING1) (Zinc finger and BTB domain-containing protein 22A) (Zinc finger protein 297)	ZBTB22 BING1 ZBTB22A ZNF297		SUBCELLULAR LOCATION: Nucleus {ECO:0000305}.		18.0944	17.9782	17.9182	17.9559	17.9471	17.8286	17.9057	18.0324	17.996	17.9851	18.1368	18.0376	17.7764	17.9658	17.8855	17.81	0.346066	0.47038	-0.0582415	0.348691	0.429739	0.0521675	0.0660843	0.102196	-0.127272
O15211	RGL2_HUMAN_S409_M1	1	1	K.LQS#PLEPHSK.K	sp|O15211|RGL2_HUMAN-S409	RGL2_HUMAN	Ral guanine nucleotide dissociation stimulator-like 2 (RalGDS-like 2) (RalGDS-like factor) (Ras-associated protein RAB2L)	RGL2 RAB2L				19.4577	19.5635	19.6677	19.6549	19.9239	19.833	19.9764	19.9045	20.1938	20.1794	20.0335	19.8706	20.2581	20.23	20.0801	20.0461	0.00128443	0.00816131	0.323499	0.00169203	0.00611967	0.483348	0.000219572	0.00124139	0.567642
O15211	RGL2_HUMAN_T12_M1	1	1	R.LLLDT#SPPGGVVLSSFR.S	sp|O15211|RGL2_HUMAN-T12	RGL2_HUMAN	Ral guanine nucleotide dissociation stimulator-like 2 (RalGDS-like 2) (RalGDS-like factor) (Ras-associated protein RAB2L)	RGL2 RAB2L				15.6053	15.5793	15.4691	15.6894	15.5827	15.6027	15.644	15.5839	15.7408	15.6025	15.7546	15.4557	15.6112	15.8121	15.7242	15.8293	0.725228	0.802574	0.0175494	0.551222	0.625558	0.0526176	0.0573671	0.0906871	0.15842
O15211	RGL2_HUMAN_T752_M1	1	1	R.SSTATPGVTSGPSASGT#PPSEGGGGSFPR.I	sp|O15211|RGL2_HUMAN-T752	RGL2_HUMAN	Ral guanine nucleotide dissociation stimulator-like 2 (RalGDS-like 2) (RalGDS-like factor) (Ras-associated protein RAB2L)	RGL2 RAB2L				17.1525	17.2075	17.3299	17.2961	17.14	17.0655	17.1422	16.9764	17.2671	17.346	17.119	17.2522	17.1393	17.1268	17.1238	17.223	0.0261775	0.0686923	-0.165466	0.994791	0.99605	-0.000423101	0.0939143	0.137663	-0.0932454
O15211	RGL2_HUMAN_S13_M1	1	1	R.LLLDTS#PPGGVVLSSFR.S	sp|O15211|RGL2_HUMAN-S13	RGL2_HUMAN	Ral guanine nucleotide dissociation stimulator-like 2 (RalGDS-like 2) (RalGDS-like factor) (Ras-associated protein RAB2L)	RGL2 RAB2L				14.4696	14.7692	14.5218	14.6832	14.8019	14.6341	14.4928	14.3281	14.5017	14.4926	14.5777	14.6817	14.4392	14.3821	14.7022	14.5688	0.71609	0.795913	-0.0467604	0.584397	0.656329	-0.0475294	0.41187	0.484278	-0.0879002
O15213	WDR46_HUMAN_S41_M1	1	1	R.YWEEETVPTTAGAS#PGPPR.N	sp|O15213|WDR46_HUMAN-S41	WDR46_HUMAN	WD repeat-containing protein 46 (WD repeat-containing protein BING4)	WDR46 BING4 C6orf11 FP221		SUBCELLULAR LOCATION: Nucleus, nucleolus {ECO:0000269|PubMed:23848194, ECO:0000269|PubMed:34516797}.		18.9914	18.9746	19.1064	18.9883	19.0592	19.0563	19.0883	19.0529	18.995	19.008	18.9687	18.9792	19.128	19.0405	18.9882	19.0202	0.173168	0.280725	0.0489835	0.421965	0.502794	-0.0274226	0.522857	0.591674	0.0290504
O15226	NKRF_HUMAN_S145_M2	2	1	K.DQPVTANMYFDSGNPAPSTTS#QQANS#QSTPEPSPSQTFPESVVAEK.Q	sp|O15226|NKRF_HUMAN-S145;S150	NKRF_HUMAN	NF-kappa-B-repressing factor (NFkB-repressing factor) (NRF) (Protein ITBA4)	NKRF ITBA4 NRF		SUBCELLULAR LOCATION: Nucleus, nucleolus {ECO:0000269|PubMed:12429849}.		16.1301	16.0691	16.3011	15.9927	16.1475	16.1587	16.1253	16.2419	16.2156	16.2972	16.1982	16.2322	16.4183	16.3846	16.4265	16.5019	0.545194	0.656846	0.0451156	0.154272	0.218923	0.112581	0.00449618	0.0113413	0.309559
O15226	NKRF_HUMAN_S150_M1	1	1	K.DQPVTANMYFDSGNPAPSTTSQQANS#QSTPEPSPSQTFPESVVAEK.Q	sp|O15226|NKRF_HUMAN-S150	NKRF_HUMAN	NF-kappa-B-repressing factor (NFkB-repressing factor) (NRF) (Protein ITBA4)	NKRF ITBA4 NRF		SUBCELLULAR LOCATION: Nucleus, nucleolus {ECO:0000269|PubMed:12429849}.		17.4972	17.4474	17.5345	17.4721	17.6339	17.6379	17.5627	17.5987	17.9008	17.766	17.956	17.7903	17.7755	17.9046	17.7404	17.8874	0.00329444	0.0154714	0.120488	0.000291359	0.00184872	0.365492	0.000272069	0.00143897	0.339178
O15226	NKRF_HUMAN_S150_M2	2	2	K.DQPVTANMYFDSGNPAPSTT#SQQANS#QSTPEPSPSQTFPESVVAEK.Q;K.DQPVTANMYFDSGNPAPSTTS#QQANS#QSTPEPSPSQTFPESVVAEK.Q	sp|O15226|NKRF_HUMAN-T144;S150;sp|O15226|NKRF_HUMAN-S145;S150	NKRF_HUMAN	NF-kappa-B-repressing factor (NFkB-repressing factor) (NRF) (Protein ITBA4)	NKRF ITBA4 NRF		SUBCELLULAR LOCATION: Nucleus, nucleolus {ECO:0000269|PubMed:12429849}.		17.1301	17.0691	17.3011	16.9927	17.1475	17.1587	17.1253	17.2419	17.2156	17.2972	17.1982	17.2322	17.4183	17.3846	17.4265	17.5019	0.545194	0.656846	0.0451156	0.154272	0.218923	0.112581	0.00449618	0.0113413	0.309559
O15226	NKRF_HUMAN_S35_M1	1	1	R.HLS#TC@DGQNPPKK.Q	sp|O15226|NKRF_HUMAN-S35	NKRF_HUMAN	NF-kappa-B-repressing factor (NFkB-repressing factor) (NRF) (Protein ITBA4)	NKRF ITBA4 NRF		SUBCELLULAR LOCATION: Nucleus, nucleolus {ECO:0000269|PubMed:12429849}.		17.6256	17.0628	16.943	17.4174	17.4278	17.7697	17.7967	17.6331	18.2598	18.1277	18.2153	17.9796	18.4075	18.3028	18.1596	18.0752	0.0692416	0.141778	0.394657	0.00197372	0.00684104	0.883414	0.00138299	0.00457573	0.974071
O15226	NKRF_HUMAN_S428_M1	1	1	K.SSQC@HTGS#SPR.G	sp|O15226|NKRF_HUMAN-S428	NKRF_HUMAN	NF-kappa-B-repressing factor (NFkB-repressing factor) (NRF) (Protein ITBA4)	NKRF ITBA4 NRF		SUBCELLULAR LOCATION: Nucleus, nucleolus {ECO:0000269|PubMed:12429849}.		19.1723	19.1642	19.1121	18.9831	18.9532	19.1841	19.0202	19.0598	19.1379	18.9961	19.3655	19.0101	19.0088	18.8923	18.8199	19.2078	0.442853	0.564414	-0.053628	0.846225	0.879572	0.0194485	0.235067	0.301385	-0.125743
O15226	NKRF_HUMAN_S429_M1	1	1	K.SSQC@HTGSS#PR.G	sp|O15226|NKRF_HUMAN-S429	NKRF_HUMAN	NF-kappa-B-repressing factor (NFkB-repressing factor) (NRF) (Protein ITBA4)	NKRF ITBA4 NRF		SUBCELLULAR LOCATION: Nucleus, nucleolus {ECO:0000269|PubMed:12429849}.		19.1723	19.1642	19.1121	18.9831	18.9532	19.1841	19.0202	19.0598	19.1379	18.9961	19.3655	19.0101	19.0088	18.8923	18.8199	19.2078	0.442853	0.564414	-0.053628	0.846225	0.879572	0.0194485	0.235067	0.301385	-0.125743
O15226	NKRF_HUMAN_S572_M1	1	1	K.S#GEGIREPISVK.E	sp|O15226|NKRF_HUMAN-S572	NKRF_HUMAN	NF-kappa-B-repressing factor (NFkB-repressing factor) (NRF) (Protein ITBA4)	NKRF ITBA4 NRF		SUBCELLULAR LOCATION: Nucleus, nucleolus {ECO:0000269|PubMed:12429849}.		18.8297	17.8785	17.9606	17.9912	17.3171	17.7827	17.9531	17.755	18.0103	18.0935	17.815	17.9846	17.9214	18.0563	17.8873	17.9636	0.126227	0.221505	-0.463	0.443053	0.523188	-0.189127	0.392785	0.465512	-0.207875
O15226	NKRF_HUMAN_S618_M1	1	1	R.SES#HTDLTFSR.E	sp|O15226|NKRF_HUMAN-S618	NKRF_HUMAN	NF-kappa-B-repressing factor (NFkB-repressing factor) (NRF) (Protein ITBA4)	NKRF ITBA4 NRF		SUBCELLULAR LOCATION: Nucleus, nucleolus {ECO:0000269|PubMed:12429849}.		18.9798	18.8338	18.8398	18.8471	19.3844	19.3186	19.3695	19.5045	19.5458	19.4802	19.5759	19.3971	19.3315	19.456	19.3173	19.3314	6.28723e-05	0.00134096	0.519098	2.22387e-05	0.000428646	0.624595	5.37908e-05	0.000514484	0.483899
O15226	NKRF_HUMAN_S145_M1	1	1	K.DQPVTANMYFDSGNPAPSTTS#QQANSQSTPEPSPSQTFPESVVAEK.Q	sp|O15226|NKRF_HUMAN-S145	NKRF_HUMAN	NF-kappa-B-repressing factor (NFkB-repressing factor) (NRF) (Protein ITBA4)	NKRF ITBA4 NRF		SUBCELLULAR LOCATION: Nucleus, nucleolus {ECO:0000269|PubMed:12429849}.		15.8565	15.8039	16.0451	15.9865	16.1117	16.0477	16.057	16.134	16.2524	16.1592	16.2638	16.1143	16.1733	16.3674	15.8819	16.0866	0.0329942	0.0815635	0.164618	0.00623945	0.016342	0.274464	0.126446	0.177521	0.204319
O15226	NKRF_HUMAN_T144_M2	2	1	K.DQPVTANMYFDSGNPAPSTT#SQQANS#QSTPEPSPSQTFPESVVAEK.Q	sp|O15226|NKRF_HUMAN-T144;S150	NKRF_HUMAN	NF-kappa-B-repressing factor (NFkB-repressing factor) (NRF) (Protein ITBA4)	NKRF ITBA4 NRF		SUBCELLULAR LOCATION: Nucleus, nucleolus {ECO:0000269|PubMed:12429849}.		16.1301	16.0691	16.3011	15.9927	16.1475	16.1587	16.1253	16.2419	16.2156	16.2972	16.1982	16.2322	16.4183	16.3846	16.4265	16.5019	0.545194	0.656846	0.0451156	0.154272	0.218923	0.112581	0.00449618	0.0113413	0.309559
O15226	NKRF_HUMAN_T426_M1	1	1	K.SSQC@HT#GSSPR.G	sp|O15226|NKRF_HUMAN-T426	NKRF_HUMAN	NF-kappa-B-repressing factor (NFkB-repressing factor) (NRF) (Protein ITBA4)	NKRF ITBA4 NRF		SUBCELLULAR LOCATION: Nucleus, nucleolus {ECO:0000269|PubMed:12429849}.		18.8687	18.8397	18.7381	18.6448	18.597	18.851	18.675	18.7263	18.7897	18.6375	19.0536	18.6516	18.635	18.5317	18.4578	18.8593	0.443665	0.565185	-0.0605124	0.928123	0.94483	0.010265	0.184004	0.244352	-0.151876
O15231	ZN185_HUMAN_S152_M2	2	1	R.RS#STSGDT#EEEEEEEVVPFSSDEQKR.R	sp|O15231|ZN185_HUMAN-S152;T158	ZN185_HUMAN	Zinc finger protein 185 (LIM domain protein ZNF185) (P1-A)	ZNF185		SUBCELLULAR LOCATION: Cytoplasm, cytoskeleton {ECO:0000269|PubMed:16799630}. Cell junction, focal adhesion {ECO:0000269|PubMed:16799630}.		17.0007	17.4548	17.4868	17.4698	17.1841	16.9445	17.1159	17.1842	17.6318	17.2023	17.0828	17.2185	17.1789	17.5037	17.3266	17.1932	0.108602	0.19774	-0.245839	0.694681	0.754215	-0.0691807	0.720295	0.769942	-0.0524479
O15231	ZN185_HUMAN_S153_M2	2	3	R.RSS#T#SGDTEEEEEEEVVPFSSDEQK.R;R.RSS#TS#GDTEEEEEEEVVPFSSDEQK.R;R.RSS#TSGDT#EEEEEEEVVPFSSDEQKR.R	sp|O15231|ZN185_HUMAN-S153;T154;sp|O15231|ZN185_HUMAN-S153;S155;sp|O15231|ZN185_HUMAN-S153;T158	ZN185_HUMAN	Zinc finger protein 185 (LIM domain protein ZNF185) (P1-A)	ZNF185		SUBCELLULAR LOCATION: Cytoplasm, cytoskeleton {ECO:0000269|PubMed:16799630}. Cell junction, focal adhesion {ECO:0000269|PubMed:16799630}.		20.4403	20.9247	20.781	20.8199	20.5933	20.4015	20.5792	20.6985	20.9726	20.5435	20.5968	20.5523	20.6253	20.8578	20.7298	20.569	0.203934	0.317479	-0.173366	0.62692	0.695264	-0.0751918	0.720473	0.770075	-0.0459993
O15231	ZN185_HUMAN_S155_M1	1	3	R.RSSTS#GDTEEEEEEEVVPFSSDEQK.R;R.RSSTS#GDTEEEEEEEVVPFSSDEQKR.R;R.SSTS#GDTEEEEEEEVVPFSSDEQK.R	sp|O15231|ZN185_HUMAN-S155	ZN185_HUMAN	Zinc finger protein 185 (LIM domain protein ZNF185) (P1-A)	ZNF185		SUBCELLULAR LOCATION: Cytoplasm, cytoskeleton {ECO:0000269|PubMed:16799630}. Cell junction, focal adhesion {ECO:0000269|PubMed:16799630}.		20.8724	20.3965	20.279	20.2984	20.2819	20.6771	20.6161	20.6083	20.4607	20.6075	20.7327	20.5068	20.7474	20.5711	20.4637	20.6179	0.628834	0.72656	0.0842638	0.476273	0.555543	0.115322	0.395264	0.467825	0.138438
O15231	ZN185_HUMAN_S155_M2	2	5	R.RSS#TS#GDTEEEEEEEVVPFSSDEQK.R;R.RSST#S#GDTEEEEEEEVVPFSSDEQK.R;R.RSSTS#GDT#EEEEEEEVVPFSSDEQK.R;R.RSSTS#GDT#EEEEEEEVVPFSSDEQKR.R;R.SSTS#GDT#EEEEEEEVVPFSSDEQK.R	sp|O15231|ZN185_HUMAN-S153;S155;sp|O15231|ZN185_HUMAN-T154;S155;sp|O15231|ZN185_HUMAN-S155;T158	ZN185_HUMAN	Zinc finger protein 185 (LIM domain protein ZNF185) (P1-A)	ZNF185		SUBCELLULAR LOCATION: Cytoplasm, cytoskeleton {ECO:0000269|PubMed:16799630}. Cell junction, focal adhesion {ECO:0000269|PubMed:16799630}.		19.3738	19.5281	19.5387	19.5909	19.4863	19.3994	19.4386	19.4783	19.6596	19.4956	19.5129	19.5366	19.5623	19.6941	19.6082	19.519	0.303389	0.426743	-0.0572433	0.495635	0.573749	0.0432877	0.192242	0.253625	0.088018
O15231	ZN185_HUMAN_S346_M1	1	1	R.SSAQLS#DGNVGSGATGSRPEGLAAVDIGSER.G	sp|O15231|ZN185_HUMAN-S346	ZN185_HUMAN	Zinc finger protein 185 (LIM domain protein ZNF185) (P1-A)	ZNF185		SUBCELLULAR LOCATION: Cytoplasm, cytoskeleton {ECO:0000269|PubMed:16799630}. Cell junction, focal adhesion {ECO:0000269|PubMed:16799630}.		15.9461	15.8002	15.9199	16.0338	15.8883	15.8691	15.9548	16.1285	16.0595	15.9206	16.0929	15.855	15.936	16.2614	15.7184	15.7637	0.66057	0.751937	0.0351836	0.471613	0.551002	0.0569996	0.970193	0.976642	-0.0051499
O15231	ZN185_HUMAN_S357_M1	1	1	R.SSAQLSDGNVGSGATGS#RPEGLAAVDIGSER.G	sp|O15231|ZN185_HUMAN-S357	ZN185_HUMAN	Zinc finger protein 185 (LIM domain protein ZNF185) (P1-A)	ZNF185		SUBCELLULAR LOCATION: Cytoplasm, cytoskeleton {ECO:0000269|PubMed:16799630}. Cell junction, focal adhesion {ECO:0000269|PubMed:16799630}.		15.1369	15.3095	15.2016	15.4582	15.5163	15.2275	15.5014	15.6441	15.7631	15.8193	15.6848	15.3958	15.8211	15.9611	15.7579	15.7361	0.132022	0.229251	0.195768	0.0161333	0.0345106	0.389191	0.000769354	0.00297309	0.542493
O15231	ZN185_HUMAN_S388_M1	1	1	K.S#NSTAAQEDAK.A	sp|O15231|ZN185_HUMAN-S388	ZN185_HUMAN	Zinc finger protein 185 (LIM domain protein ZNF185) (P1-A)	ZNF185		SUBCELLULAR LOCATION: Cytoplasm, cytoskeleton {ECO:0000269|PubMed:16799630}. Cell junction, focal adhesion {ECO:0000269|PubMed:16799630}.		16.2447	16.3228	16.2952	16.3231	16.2312	16.127	16.2074	16.2246	16.6149	16.5022	16.4735	16.522	16.8002	16.8254	16.9169	16.6805	0.0172119	0.0506288	-0.0988794	0.000638802	0.00309774	0.23169	6.58099e-05	0.000581243	0.509296
O15231	ZN185_HUMAN_S446_M1	1	1	R.GGQGDPAVPAQQPADPS#TPER.Q	sp|O15231|ZN185_HUMAN-S446	ZN185_HUMAN	Zinc finger protein 185 (LIM domain protein ZNF185) (P1-A)	ZNF185		SUBCELLULAR LOCATION: Cytoplasm, cytoskeleton {ECO:0000269|PubMed:16799630}. Cell junction, focal adhesion {ECO:0000269|PubMed:16799630}.		21.3162	21.2593	21.359	21.3682	21.0815	21.2298	21.1753	21.0407	21.3325	21.2164	21.3536	21.3442	21.3384	21.3293	21.1622	21.2217	0.00804137	0.0290899	-0.193858	0.741302	0.793574	-0.0140201	0.251293	0.318433	-0.0627863
O15231	ZN185_HUMAN_S452_M2	2	1	R.GGQGDPAVPAQQPADPST#PERQS#SPSGSEQLVR.R	sp|O15231|ZN185_HUMAN-T447;S452	ZN185_HUMAN	Zinc finger protein 185 (LIM domain protein ZNF185) (P1-A)	ZNF185		SUBCELLULAR LOCATION: Cytoplasm, cytoskeleton {ECO:0000269|PubMed:16799630}. Cell junction, focal adhesion {ECO:0000269|PubMed:16799630}.		17.9986	17.8887	17.7321	17.7886	17.7907	17.714	17.8874	17.9468	17.8581	17.8273	17.9149	17.888	17.9329	17.9795	17.9049	17.8055	0.832094	0.883279	-0.0172793	0.755668	0.805478	0.0200611	0.466955	0.537911	0.0537234
O15231	ZN185_HUMAN_S453_M1	1	1	R.QSS#PSGSEQLVR.R	sp|O15231|ZN185_HUMAN-S453	ZN185_HUMAN	Zinc finger protein 185 (LIM domain protein ZNF185) (P1-A)	ZNF185		SUBCELLULAR LOCATION: Cytoplasm, cytoskeleton {ECO:0000269|PubMed:16799630}. Cell junction, focal adhesion {ECO:0000269|PubMed:16799630}.		21.6221	21.7807	21.7791	21.6094	21.4495	21.2935	21.2375	21.2761	21.5296	21.44	21.4756	21.5386	21.618	21.579	21.5043	21.5761	0.00118475	0.00770911	-0.383707	0.00876192	0.0213269	-0.201907	0.0517055	0.0831962	-0.128502
O15231	ZN185_HUMAN_S453_M2	2	1	R.GGQGDPAVPAQQPADPST#PERQSS#PSGSEQLVR.R	sp|O15231|ZN185_HUMAN-T447;S453	ZN185_HUMAN	Zinc finger protein 185 (LIM domain protein ZNF185) (P1-A)	ZNF185		SUBCELLULAR LOCATION: Cytoplasm, cytoskeleton {ECO:0000269|PubMed:16799630}. Cell junction, focal adhesion {ECO:0000269|PubMed:16799630}.		19.8642	19.7617	19.5629	19.597	19.5707	19.4914	19.6762	19.708	19.566	19.6111	19.6794	19.5626	19.7369	19.662	19.6267	19.623	0.364211	0.488298	-0.0848844	0.272056	0.350953	-0.0917157	0.66562	0.721245	-0.0343244
O15231	ZN185_HUMAN_S455_M1	1	1	R.QSSPS#GSEQLVR.R	sp|O15231|ZN185_HUMAN-S455	ZN185_HUMAN	Zinc finger protein 185 (LIM domain protein ZNF185) (P1-A)	ZNF185		SUBCELLULAR LOCATION: Cytoplasm, cytoskeleton {ECO:0000269|PubMed:16799630}. Cell junction, focal adhesion {ECO:0000269|PubMed:16799630}.		17.92	17.9406	18.0152	17.9782	18.2678	18.1789	18.1229	18.1281	18.3849	18.276	18.3494	18.3946	18.4509	18.5836	18.4193	18.4415	0.00179052	0.0101618	0.21093	2.78767e-05	0.000474857	0.387718	2.08508e-05	0.000294432	0.510327
O15231	ZN185_HUMAN_S465_M1	1	2	R.ES#C@GSSVLTDFEGK.D;R.RES#C@GSSVLTDFEGK.D	sp|O15231|ZN185_HUMAN-S465	ZN185_HUMAN	Zinc finger protein 185 (LIM domain protein ZNF185) (P1-A)	ZNF185		SUBCELLULAR LOCATION: Cytoplasm, cytoskeleton {ECO:0000269|PubMed:16799630}. Cell junction, focal adhesion {ECO:0000269|PubMed:16799630}.		22.68	22.3958	22.1374	22.334	22.5951	22.6042	22.5998	22.6195	22.5977	22.6669	22.6801	22.5975	22.8288	22.8176	22.7713	22.7112	0.100499	0.186675	0.217831	0.0725123	0.117243	0.248733	0.0139969	0.0281073	0.395399
O15231	ZN185_HUMAN_S468_M1	1	1	R.RESC@GS#SVLTDFEGK.D	sp|O15231|ZN185_HUMAN-S468	ZN185_HUMAN	Zinc finger protein 185 (LIM domain protein ZNF185) (P1-A)	ZNF185		SUBCELLULAR LOCATION: Cytoplasm, cytoskeleton {ECO:0000269|PubMed:16799630}. Cell junction, focal adhesion {ECO:0000269|PubMed:16799630}.		14.8389	14.4712	14.3855	14.4146	14.6396	14.7068	14.7373	14.763	14.8333	14.9521	14.896	14.8483	15.0523	15.1325	15.1171	15.1448	0.140902	0.240688	0.184133	0.0171041	0.036238	0.354889	0.00159471	0.00510175	0.58414
O15231	ZN185_HUMAN_S512_M1	1	1	R.GGQGDPAVPTQQPADPS#TPEQQNSPSGSEQFVR.R	sp|O15231|ZN185_HUMAN-S512	ZN185_HUMAN	Zinc finger protein 185 (LIM domain protein ZNF185) (P1-A)	ZNF185		SUBCELLULAR LOCATION: Cytoplasm, cytoskeleton {ECO:0000269|PubMed:16799630}. Cell junction, focal adhesion {ECO:0000269|PubMed:16799630}.		15.2512	15.0467	15.462	15.3523	15.0242	15.3435	15.3576	15.3332	15.6016	15.4893	15.5063	15.1416	15.7602	15.7968	15.383	15.7804	0.913969	0.942833	-0.013447	0.286793	0.365928	0.156622	0.0232327	0.0425922	0.402045
O15231	ZN185_HUMAN_S519_M1	1	1	R.GGQGDPAVPTQQPADPSTPEQQNS#PSGSEQFVR.R	sp|O15231|ZN185_HUMAN-S519	ZN185_HUMAN	Zinc finger protein 185 (LIM domain protein ZNF185) (P1-A)	ZNF185		SUBCELLULAR LOCATION: Cytoplasm, cytoskeleton {ECO:0000269|PubMed:16799630}. Cell junction, focal adhesion {ECO:0000269|PubMed:16799630}.		19.1879	19.1444	19.1863	19.2319	19.3318	19.2667	19.3819	19.3087	19.3693	19.3809	19.3568	19.3197	19.5451	19.5204	19.4841	19.4478	0.00409636	0.0180549	0.134669	0.000271365	0.00176603	0.169049	2.98875e-05	0.000364606	0.311714
O15231	ZN185_HUMAN_S519_M2	2	1	R.GGQGDPAVPTQQPADPST#PEQQNS#PSGSEQFVR.R	sp|O15231|ZN185_HUMAN-T513;S519	ZN185_HUMAN	Zinc finger protein 185 (LIM domain protein ZNF185) (P1-A)	ZNF185		SUBCELLULAR LOCATION: Cytoplasm, cytoskeleton {ECO:0000269|PubMed:16799630}. Cell junction, focal adhesion {ECO:0000269|PubMed:16799630}.		19.4633	19.4375	19.5155	19.5208	19.4872	19.4833	19.6102	19.4478	19.5159	19.4944	19.428	19.5608	19.6425	19.5871	19.5717	19.5226	0.596186	0.700063	0.0228627	0.666469	0.729913	0.0155313	0.0231927	0.0425307	0.0967041
O15231	ZN185_HUMAN_S531_M1	1	1	R.RES#C@TSR.V	sp|O15231|ZN185_HUMAN-S531	ZN185_HUMAN	Zinc finger protein 185 (LIM domain protein ZNF185) (P1-A)	ZNF185		SUBCELLULAR LOCATION: Cytoplasm, cytoskeleton {ECO:0000269|PubMed:16799630}. Cell junction, focal adhesion {ECO:0000269|PubMed:16799630}.		22.5492	22.1232	21.7571	22.2178	21.5654	22.1702	21.9482	21.8504	22.1742	21.9206	21.9346	21.8237	22.7699	22.284	22.3631	22.3931	0.224585	0.341147	-0.278298	0.310194	0.390671	-0.198541	0.187795	0.248653	0.290698
O15231	ZN185_HUMAN_S594_M1	1	1	K.EYVNASEVSSGKPVS#AR.Y	sp|O15231|ZN185_HUMAN-S594	ZN185_HUMAN	Zinc finger protein 185 (LIM domain protein ZNF185) (P1-A)	ZNF185		SUBCELLULAR LOCATION: Cytoplasm, cytoskeleton {ECO:0000269|PubMed:16799630}. Cell junction, focal adhesion {ECO:0000269|PubMed:16799630}.		17.3787	17.3477	17.2222	17.7574	18.6819	17.9582	18.1478	17.9742	18.1436	18.3695	18.3934	18.0327	17.7947	18.5771	18.4837	18.3124	0.00974827	0.0333863	0.764052	0.00141209	0.00537745	0.808281	0.00610695	0.0144051	0.865461
O15231	ZN185_HUMAN_S64_M1	1	2	R.ATS#FSSAGEVPK.P;R.ATS#FSSAGEVPKPRPPSTR.A	sp|O15231|ZN185_HUMAN-S64	ZN185_HUMAN	Zinc finger protein 185 (LIM domain protein ZNF185) (P1-A)	ZNF185		SUBCELLULAR LOCATION: Cytoplasm, cytoskeleton {ECO:0000269|PubMed:16799630}. Cell junction, focal adhesion {ECO:0000269|PubMed:16799630}.		19.8944	19.6813	19.6362	19.6875	19.33	19.6677	19.6473	19.7161	20.0867	19.8224	19.6608	19.888	20.3487	20.2373	20.2452	19.8284	0.247958	0.366413	-0.134565	0.233124	0.309088	0.139622	0.0141363	0.0283163	0.440055
O15231	ZN185_HUMAN_T154_M2	2	3	R.RSS#T#SGDTEEEEEEEVVPFSSDEQK.R;R.RSST#S#GDTEEEEEEEVVPFSSDEQK.R;R.RSST#SGDT#EEEEEEEVVPFSSDEQK.R	sp|O15231|ZN185_HUMAN-S153;T154;sp|O15231|ZN185_HUMAN-T154;S155;sp|O15231|ZN185_HUMAN-T154;T158	ZN185_HUMAN	Zinc finger protein 185 (LIM domain protein ZNF185) (P1-A)	ZNF185		SUBCELLULAR LOCATION: Cytoplasm, cytoskeleton {ECO:0000269|PubMed:16799630}. Cell junction, focal adhesion {ECO:0000269|PubMed:16799630}.		18.3702	18.5546	18.4881	18.6671	18.5691	18.5149	18.4549	18.4745	18.6881	18.5116	18.6008	18.5557	18.6235	18.7331	18.7168	18.5844	0.812365	0.868703	-0.0166285	0.378734	0.460123	0.0690321	0.0909166	0.133962	0.144425
O15231	ZN185_HUMAN_T158_M1	1	1	R.SSTSGDT#EEEEEEEVVPFSSDEQK.R	sp|O15231|ZN185_HUMAN-T158	ZN185_HUMAN	Zinc finger protein 185 (LIM domain protein ZNF185) (P1-A)	ZNF185		SUBCELLULAR LOCATION: Cytoplasm, cytoskeleton {ECO:0000269|PubMed:16799630}. Cell junction, focal adhesion {ECO:0000269|PubMed:16799630}.		18.2815	18.4398	18.5491	18.4669	18.4165	18.3816	18.3436	18.4032	18.54	18.3964	18.4621	18.4143	18.5083	18.5456	18.4136	18.4585	0.440416	0.562045	-0.0480834	0.780295	0.8261	0.0188282	0.482233	0.552563	0.0471634
O15231	ZN185_HUMAN_T158_M2	2	6	R.RS#STSGDT#EEEEEEEVVPFSSDEQKR.R;R.RSS#TSGDT#EEEEEEEVVPFSSDEQKR.R;R.RSST#SGDT#EEEEEEEVVPFSSDEQK.R;R.RSSTS#GDT#EEEEEEEVVPFSSDEQK.R;R.RSSTS#GDT#EEEEEEEVVPFSSDEQKR.R;R.SSTS#GDT#EEEEEEEVVPFSSDEQK.R	sp|O15231|ZN185_HUMAN-S152;T158;sp|O15231|ZN185_HUMAN-S153;T158;sp|O15231|ZN185_HUMAN-T154;T158;sp|O15231|ZN185_HUMAN-S155;T158	ZN185_HUMAN	Zinc finger protein 185 (LIM domain protein ZNF185) (P1-A)	ZNF185		SUBCELLULAR LOCATION: Cytoplasm, cytoskeleton {ECO:0000269|PubMed:16799630}. Cell junction, focal adhesion {ECO:0000269|PubMed:16799630}.		20.9059	21.3512	21.2509	21.2866	21.0551	20.8623	21.0488	21.1307	21.4135	21.0365	21.0339	21.0553	21.1035	21.3208	21.1765	21.0394	0.179932	0.28846	-0.174421	0.656196	0.721094	-0.0638531	0.75189	0.797642	-0.0386127
O15231	ZN185_HUMAN_T355_M1	1	1	R.SSAQLSDGNVGSGAT#GSRPEGLAAVDIGSER.G	sp|O15231|ZN185_HUMAN-T355	ZN185_HUMAN	Zinc finger protein 185 (LIM domain protein ZNF185) (P1-A)	ZNF185		SUBCELLULAR LOCATION: Cytoplasm, cytoskeleton {ECO:0000269|PubMed:16799630}. Cell junction, focal adhesion {ECO:0000269|PubMed:16799630}.		15.1369	15.3095	15.2016	15.4582	15.5163	15.2275	15.5014	15.6441	15.7631	15.8193	15.6848	15.3958	15.8211	15.9611	15.7579	15.7361	0.132022	0.229251	0.195768	0.0161333	0.0345106	0.389191	0.000769354	0.00297309	0.542493
O15231	ZN185_HUMAN_T447_M1	1	1	R.GGQGDPAVPAQQPADPST#PER.Q	sp|O15231|ZN185_HUMAN-T447	ZN185_HUMAN	Zinc finger protein 185 (LIM domain protein ZNF185) (P1-A)	ZNF185		SUBCELLULAR LOCATION: Cytoplasm, cytoskeleton {ECO:0000269|PubMed:16799630}. Cell junction, focal adhesion {ECO:0000269|PubMed:16799630}.		21.7735	21.7425	21.7718	21.761	21.5823	21.6803	21.6617	21.5429	21.7896	21.6794	21.8033	21.7851	21.7919	21.776	21.6704	21.7041	0.00473348	0.0199332	-0.145382	0.943183	0.956347	0.00218881	0.40729	0.479515	-0.026551
O15231	ZN185_HUMAN_T447_M2	2	2	R.GGQGDPAVPAQQPADPST#PERQS#SPSGSEQLVR.R;R.GGQGDPAVPAQQPADPST#PERQSS#PSGSEQLVR.R	sp|O15231|ZN185_HUMAN-T447;S452;sp|O15231|ZN185_HUMAN-T447;S453	ZN185_HUMAN	Zinc finger protein 185 (LIM domain protein ZNF185) (P1-A)	ZNF185		SUBCELLULAR LOCATION: Cytoplasm, cytoskeleton {ECO:0000269|PubMed:16799630}. Cell junction, focal adhesion {ECO:0000269|PubMed:16799630}.		20.2146	20.1102	19.921	19.9591	19.94	19.8599	20.0431	20.0817	19.9511	19.9785	20.052	19.9572	20.101	20.0547	20.0087	19.9819	0.439356	0.5611	-0.0700841	0.390509	0.471952	-0.066545	0.847551	0.878222	-0.0146424
O15231	ZN185_HUMAN_T513_M1	1	1	R.GGQGDPAVPTQQPADPST#PEQQNSPSGSEQFVR.R	sp|O15231|ZN185_HUMAN-T513	ZN185_HUMAN	Zinc finger protein 185 (LIM domain protein ZNF185) (P1-A)	ZNF185		SUBCELLULAR LOCATION: Cytoplasm, cytoskeleton {ECO:0000269|PubMed:16799630}. Cell junction, focal adhesion {ECO:0000269|PubMed:16799630}.		16.0472	16.0602	16.0892	16.0431	16.2399	16.291	16.2737	16.3324	16.6349	16.3981	16.6464	16.3812	16.8667	16.9437	16.6256	16.7764	5.01221e-05	0.00118092	0.224345	0.000806385	0.00363577	0.455215	3.83162e-05	0.000422265	0.743187
O15231	ZN185_HUMAN_T513_M2	2	1	R.GGQGDPAVPTQQPADPST#PEQQNS#PSGSEQFVR.R	sp|O15231|ZN185_HUMAN-T513;S519	ZN185_HUMAN	Zinc finger protein 185 (LIM domain protein ZNF185) (P1-A)	ZNF185		SUBCELLULAR LOCATION: Cytoplasm, cytoskeleton {ECO:0000269|PubMed:16799630}. Cell junction, focal adhesion {ECO:0000269|PubMed:16799630}.		19.4633	19.4375	19.5155	19.5208	19.4872	19.4833	19.6102	19.4478	19.5159	19.4944	19.428	19.5608	19.6425	19.5871	19.5717	19.5226	0.596186	0.700063	0.0228627	0.666469	0.729913	0.0155313	0.0231927	0.0425307	0.0967041
O15231	ZN185_HUMAN_T63_M1	1	1	R.AT#SFSSAGEVPKPRPPSTR.A	sp|O15231|ZN185_HUMAN-T63	ZN185_HUMAN	Zinc finger protein 185 (LIM domain protein ZNF185) (P1-A)	ZNF185		SUBCELLULAR LOCATION: Cytoplasm, cytoskeleton {ECO:0000269|PubMed:16799630}. Cell junction, focal adhesion {ECO:0000269|PubMed:16799630}.		21.5332	21.2295	21.2214	21.1387	20.8871	21.2851	21.2178	21.2916	21.7539	21.4985	21.4175	21.5502	22.0558	21.8806	21.8536	21.5821	0.426035	0.547883	-0.110313	0.0504849	0.0872935	0.274345	0.00507264	0.0124474	0.562358
O15231	ZN185_HUMAN_Y597_M1	1	1	R.Y#SNVSSIEDSFAMEK.K	sp|O15231|ZN185_HUMAN-Y597	ZN185_HUMAN	Zinc finger protein 185 (LIM domain protein ZNF185) (P1-A)	ZNF185		SUBCELLULAR LOCATION: Cytoplasm, cytoskeleton {ECO:0000269|PubMed:16799630}. Cell junction, focal adhesion {ECO:0000269|PubMed:16799630}.		16.7016	16.5463	16.7271	16.6658	17.4294	17.1786	17.1597	17.0455	17.1658	17.229	17.3331	17.4023	17.1296	17.5826	17.3878	17.3471	0.000949267	0.00660298	0.543087	8.23031e-05	0.000844351	0.622361	0.000444694	0.00202085	0.701598
O15234	CASC3_HUMAN_S117_M1	1	1	K.S#EANDAVNSSTK.E	sp|O15234|CASC3_HUMAN-S117	CASC3_HUMAN	Protein CASC3 (Cancer susceptibility candidate gene 3 protein) (Metastatic lymph node gene 51 protein) (MLN 51) (Protein barentsz) (Btz)	CASC3 MLN51		SUBCELLULAR LOCATION: Cytoplasm {ECO:0000269|PubMed:12080473}. Cytoplasm, perinuclear region {ECO:0000250|UniProtKB:Q8K3W3}. Nucleus {ECO:0000269|PubMed:12080473, ECO:0000269|PubMed:28502770, ECO:0000269|PubMed:29301961}. Nucleus speckle {ECO:0000269|PubMed:16170325}. Cytoplasm, Stress granule {ECO:0000269|PubMed:17652158}. Cytoplasm, Cytoplasmic ribonucleoprotein granule {ECO:0000250|UniProtKB:Q8K3X0}. Cell projection, dendrite {ECO:0000250|UniProtKB:Q8K3X0}. Note=Shuttles between the nucleus and the cytoplasm in a XPO1/CRM1-dependent manner. Transported to the cytoplasm as part of the exon junction complex (EJC) bound to mRNA (PubMed:15166247). In nuclear speckles, colocalizes with MAGOH. Under stress conditions, colocalizes with FMR1 and TIA1, but not MAGOH and RBM8A EJC core factors, in cytoplasmic stress granules (PubMed:17652158). In the dendrites of hippocampal neurons, localizes to dendritic ribonucleoprotein granules (By similarity). {ECO:0000250|UniProtKB:Q8K3X0, ECO:0000269|PubMed:15166247, ECO:0000269|PubMed:17652158}.	PTM: ADP-ribosylated by tankyrase TNKS and TNKS2. Poly-ADP-ribosylated protein is recognized by RNF146, followed by ubiquitination. {ECO:0000269|PubMed:21478859}.; PTM: Ubiquitinated by RNF146 when poly-ADP-ribosylated, leading to its degradation. {ECO:0000269|PubMed:21478859}.	18.3219	18.6777	18.5707	18.8022	18.9669	18.5658	18.6116	18.5188	18.8384	18.6774	18.598	18.678	18.4388	18.8149	18.7889	18.6674	0.632965	0.729826	0.0726094	0.392592	0.473879	0.10483	0.550248	0.617129	0.084359
O15234	CASC3_HUMAN_S125_M1	1	2	K.SEANDAVNS#STK.E;K.SEANDAVNS#STKEEK.G	sp|O15234|CASC3_HUMAN-S125	CASC3_HUMAN	Protein CASC3 (Cancer susceptibility candidate gene 3 protein) (Metastatic lymph node gene 51 protein) (MLN 51) (Protein barentsz) (Btz)	CASC3 MLN51		SUBCELLULAR LOCATION: Cytoplasm {ECO:0000269|PubMed:12080473}. Cytoplasm, perinuclear region {ECO:0000250|UniProtKB:Q8K3W3}. Nucleus {ECO:0000269|PubMed:12080473, ECO:0000269|PubMed:28502770, ECO:0000269|PubMed:29301961}. Nucleus speckle {ECO:0000269|PubMed:16170325}. Cytoplasm, Stress granule {ECO:0000269|PubMed:17652158}. Cytoplasm, Cytoplasmic ribonucleoprotein granule {ECO:0000250|UniProtKB:Q8K3X0}. Cell projection, dendrite {ECO:0000250|UniProtKB:Q8K3X0}. Note=Shuttles between the nucleus and the cytoplasm in a XPO1/CRM1-dependent manner. Transported to the cytoplasm as part of the exon junction complex (EJC) bound to mRNA (PubMed:15166247). In nuclear speckles, colocalizes with MAGOH. Under stress conditions, colocalizes with FMR1 and TIA1, but not MAGOH and RBM8A EJC core factors, in cytoplasmic stress granules (PubMed:17652158). In the dendrites of hippocampal neurons, localizes to dendritic ribonucleoprotein granules (By similarity). {ECO:0000250|UniProtKB:Q8K3X0, ECO:0000269|PubMed:15166247, ECO:0000269|PubMed:17652158}.	PTM: ADP-ribosylated by tankyrase TNKS and TNKS2. Poly-ADP-ribosylated protein is recognized by RNF146, followed by ubiquitination. {ECO:0000269|PubMed:21478859}.; PTM: Ubiquitinated by RNF146 when poly-ADP-ribosylated, leading to its degradation. {ECO:0000269|PubMed:21478859}.	21.7465	21.8121	21.7573	21.6543	21.8497	21.7297	21.8636	21.8687	21.9324	21.8443	22.0295	22.002	22.2168	22.2021	22.1538	22.031	0.115796	0.207516	0.0853681	0.00732547	0.0185396	0.209496	0.000260804	0.00139749	0.408358
O15234	CASC3_HUMAN_S125_M2	2	1	K.S#EANDAVNS#STK.E	sp|O15234|CASC3_HUMAN-S117;S125	CASC3_HUMAN	Protein CASC3 (Cancer susceptibility candidate gene 3 protein) (Metastatic lymph node gene 51 protein) (MLN 51) (Protein barentsz) (Btz)	CASC3 MLN51		SUBCELLULAR LOCATION: Cytoplasm {ECO:0000269|PubMed:12080473}. Cytoplasm, perinuclear region {ECO:0000250|UniProtKB:Q8K3W3}. Nucleus {ECO:0000269|PubMed:12080473, ECO:0000269|PubMed:28502770, ECO:0000269|PubMed:29301961}. Nucleus speckle {ECO:0000269|PubMed:16170325}. Cytoplasm, Stress granule {ECO:0000269|PubMed:17652158}. Cytoplasm, Cytoplasmic ribonucleoprotein granule {ECO:0000250|UniProtKB:Q8K3X0}. Cell projection, dendrite {ECO:0000250|UniProtKB:Q8K3X0}. Note=Shuttles between the nucleus and the cytoplasm in a XPO1/CRM1-dependent manner. Transported to the cytoplasm as part of the exon junction complex (EJC) bound to mRNA (PubMed:15166247). In nuclear speckles, colocalizes with MAGOH. Under stress conditions, colocalizes with FMR1 and TIA1, but not MAGOH and RBM8A EJC core factors, in cytoplasmic stress granules (PubMed:17652158). In the dendrites of hippocampal neurons, localizes to dendritic ribonucleoprotein granules (By similarity). {ECO:0000250|UniProtKB:Q8K3X0, ECO:0000269|PubMed:15166247, ECO:0000269|PubMed:17652158}.	PTM: ADP-ribosylated by tankyrase TNKS and TNKS2. Poly-ADP-ribosylated protein is recognized by RNF146, followed by ubiquitination. {ECO:0000269|PubMed:21478859}.; PTM: Ubiquitinated by RNF146 when poly-ADP-ribosylated, leading to its degradation. {ECO:0000269|PubMed:21478859}.	17.4834	17.4935	17.5912	17.5195	17.8447	17.7439	17.7286	17.7367	17.8125	17.7376	17.7317	17.9255	17.6473	17.9014	17.7455	17.6602	0.000574961	0.00478727	0.241558	0.00157298	0.00579713	0.279923	0.0141158	0.0282836	0.216682
O15234	CASC3_HUMAN_S148_M1	1	2	K.STVTGERQS#GDGQESTEPVENK.V;R.QS#GDGQESTEPVENK.V	sp|O15234|CASC3_HUMAN-S148	CASC3_HUMAN	Protein CASC3 (Cancer susceptibility candidate gene 3 protein) (Metastatic lymph node gene 51 protein) (MLN 51) (Protein barentsz) (Btz)	CASC3 MLN51		SUBCELLULAR LOCATION: Cytoplasm {ECO:0000269|PubMed:12080473}. Cytoplasm, perinuclear region {ECO:0000250|UniProtKB:Q8K3W3}. Nucleus {ECO:0000269|PubMed:12080473, ECO:0000269|PubMed:28502770, ECO:0000269|PubMed:29301961}. Nucleus speckle {ECO:0000269|PubMed:16170325}. Cytoplasm, Stress granule {ECO:0000269|PubMed:17652158}. Cytoplasm, Cytoplasmic ribonucleoprotein granule {ECO:0000250|UniProtKB:Q8K3X0}. Cell projection, dendrite {ECO:0000250|UniProtKB:Q8K3X0}. Note=Shuttles between the nucleus and the cytoplasm in a XPO1/CRM1-dependent manner. Transported to the cytoplasm as part of the exon junction complex (EJC) bound to mRNA (PubMed:15166247). In nuclear speckles, colocalizes with MAGOH. Under stress conditions, colocalizes with FMR1 and TIA1, but not MAGOH and RBM8A EJC core factors, in cytoplasmic stress granules (PubMed:17652158). In the dendrites of hippocampal neurons, localizes to dendritic ribonucleoprotein granules (By similarity). {ECO:0000250|UniProtKB:Q8K3X0, ECO:0000269|PubMed:15166247, ECO:0000269|PubMed:17652158}.	PTM: ADP-ribosylated by tankyrase TNKS and TNKS2. Poly-ADP-ribosylated protein is recognized by RNF146, followed by ubiquitination. {ECO:0000269|PubMed:21478859}.; PTM: Ubiquitinated by RNF146 when poly-ADP-ribosylated, leading to its degradation. {ECO:0000269|PubMed:21478859}.	21.153	21.1467	21.1461	21.107	21.1986	21.0837	21.1622	21.2139	21.1639	21.1228	21.1171	21.1171	21.2943	21.3879	21.29	21.2954	0.425878	0.547772	0.026397	0.625783	0.694123	-0.00793357	0.000459944	0.00207145	0.17871
O15234	CASC3_HUMAN_S117_M2	2	1	K.S#EANDAVNS#STK.E	sp|O15234|CASC3_HUMAN-S117;S125	CASC3_HUMAN	Protein CASC3 (Cancer susceptibility candidate gene 3 protein) (Metastatic lymph node gene 51 protein) (MLN 51) (Protein barentsz) (Btz)	CASC3 MLN51		SUBCELLULAR LOCATION: Cytoplasm {ECO:0000269|PubMed:12080473}. Cytoplasm, perinuclear region {ECO:0000250|UniProtKB:Q8K3W3}. Nucleus {ECO:0000269|PubMed:12080473, ECO:0000269|PubMed:28502770, ECO:0000269|PubMed:29301961}. Nucleus speckle {ECO:0000269|PubMed:16170325}. Cytoplasm, Stress granule {ECO:0000269|PubMed:17652158}. Cytoplasm, Cytoplasmic ribonucleoprotein granule {ECO:0000250|UniProtKB:Q8K3X0}. Cell projection, dendrite {ECO:0000250|UniProtKB:Q8K3X0}. Note=Shuttles between the nucleus and the cytoplasm in a XPO1/CRM1-dependent manner. Transported to the cytoplasm as part of the exon junction complex (EJC) bound to mRNA (PubMed:15166247). In nuclear speckles, colocalizes with MAGOH. Under stress conditions, colocalizes with FMR1 and TIA1, but not MAGOH and RBM8A EJC core factors, in cytoplasmic stress granules (PubMed:17652158). In the dendrites of hippocampal neurons, localizes to dendritic ribonucleoprotein granules (By similarity). {ECO:0000250|UniProtKB:Q8K3X0, ECO:0000269|PubMed:15166247, ECO:0000269|PubMed:17652158}.	PTM: ADP-ribosylated by tankyrase TNKS and TNKS2. Poly-ADP-ribosylated protein is recognized by RNF146, followed by ubiquitination. {ECO:0000269|PubMed:21478859}.; PTM: Ubiquitinated by RNF146 when poly-ADP-ribosylated, leading to its degradation. {ECO:0000269|PubMed:21478859}.	17.4834	17.4935	17.5912	17.5195	17.8447	17.7439	17.7286	17.7367	17.8125	17.7376	17.7317	17.9255	17.6473	17.9014	17.7455	17.6602	0.000574961	0.00478727	0.241558	0.00157298	0.00579713	0.279923	0.0141158	0.0282836	0.216682
O15234	CASC3_HUMAN_S363_M2	2	3	R.LEQT#SVRDPS#PEADAPVLGSPEKEEAASEPPAAAPDAAPPPPDRPIEK.K;R.LEQTS#VRDPS#PEADAPVLGSPEKEEAASEPPAAAPDAAPPPPDRPIEK.K;R.LEQTSVRDPS#PEADAPVLGS#PEK.E	sp|O15234|CASC3_HUMAN-T357;S363;sp|O15234|CASC3_HUMAN-S358;S363;sp|O15234|CASC3_HUMAN-S363;S373	CASC3_HUMAN	Protein CASC3 (Cancer susceptibility candidate gene 3 protein) (Metastatic lymph node gene 51 protein) (MLN 51) (Protein barentsz) (Btz)	CASC3 MLN51		SUBCELLULAR LOCATION: Cytoplasm {ECO:0000269|PubMed:12080473}. Cytoplasm, perinuclear region {ECO:0000250|UniProtKB:Q8K3W3}. Nucleus {ECO:0000269|PubMed:12080473, ECO:0000269|PubMed:28502770, ECO:0000269|PubMed:29301961}. Nucleus speckle {ECO:0000269|PubMed:16170325}. Cytoplasm, Stress granule {ECO:0000269|PubMed:17652158}. Cytoplasm, Cytoplasmic ribonucleoprotein granule {ECO:0000250|UniProtKB:Q8K3X0}. Cell projection, dendrite {ECO:0000250|UniProtKB:Q8K3X0}. Note=Shuttles between the nucleus and the cytoplasm in a XPO1/CRM1-dependent manner. Transported to the cytoplasm as part of the exon junction complex (EJC) bound to mRNA (PubMed:15166247). In nuclear speckles, colocalizes with MAGOH. Under stress conditions, colocalizes with FMR1 and TIA1, but not MAGOH and RBM8A EJC core factors, in cytoplasmic stress granules (PubMed:17652158). In the dendrites of hippocampal neurons, localizes to dendritic ribonucleoprotein granules (By similarity). {ECO:0000250|UniProtKB:Q8K3X0, ECO:0000269|PubMed:15166247, ECO:0000269|PubMed:17652158}.	PTM: ADP-ribosylated by tankyrase TNKS and TNKS2. Poly-ADP-ribosylated protein is recognized by RNF146, followed by ubiquitination. {ECO:0000269|PubMed:21478859}.; PTM: Ubiquitinated by RNF146 when poly-ADP-ribosylated, leading to its degradation. {ECO:0000269|PubMed:21478859}.	19.5016	19.4682	19.6618	19.6686	19.1749	19.3323	19.4745	19.4212	19.5185	19.4184	19.3254	19.5341	19.716	19.6846	19.5436	19.3614	0.0369752	0.0889979	-0.224315	0.128618	0.188439	-0.125984	0.989327	0.991707	0.00134477
O15234	CASC3_HUMAN_S373_M1	1	1	R.DPSPEADAPVLGS#PEK.E	sp|O15234|CASC3_HUMAN-S373	CASC3_HUMAN	Protein CASC3 (Cancer susceptibility candidate gene 3 protein) (Metastatic lymph node gene 51 protein) (MLN 51) (Protein barentsz) (Btz)	CASC3 MLN51		SUBCELLULAR LOCATION: Cytoplasm {ECO:0000269|PubMed:12080473}. Cytoplasm, perinuclear region {ECO:0000250|UniProtKB:Q8K3W3}. Nucleus {ECO:0000269|PubMed:12080473, ECO:0000269|PubMed:28502770, ECO:0000269|PubMed:29301961}. Nucleus speckle {ECO:0000269|PubMed:16170325}. Cytoplasm, Stress granule {ECO:0000269|PubMed:17652158}. Cytoplasm, Cytoplasmic ribonucleoprotein granule {ECO:0000250|UniProtKB:Q8K3X0}. Cell projection, dendrite {ECO:0000250|UniProtKB:Q8K3X0}. Note=Shuttles between the nucleus and the cytoplasm in a XPO1/CRM1-dependent manner. Transported to the cytoplasm as part of the exon junction complex (EJC) bound to mRNA (PubMed:15166247). In nuclear speckles, colocalizes with MAGOH. Under stress conditions, colocalizes with FMR1 and TIA1, but not MAGOH and RBM8A EJC core factors, in cytoplasmic stress granules (PubMed:17652158). In the dendrites of hippocampal neurons, localizes to dendritic ribonucleoprotein granules (By similarity). {ECO:0000250|UniProtKB:Q8K3X0, ECO:0000269|PubMed:15166247, ECO:0000269|PubMed:17652158}.	PTM: ADP-ribosylated by tankyrase TNKS and TNKS2. Poly-ADP-ribosylated protein is recognized by RNF146, followed by ubiquitination. {ECO:0000269|PubMed:21478859}.; PTM: Ubiquitinated by RNF146 when poly-ADP-ribosylated, leading to its degradation. {ECO:0000269|PubMed:21478859}.	17.2324	17.319	17.2953	17.4283	17.2049	17.1283	17.2651	17.1622	17.3113	17.2648	17.2671	17.3062	17.331	17.4265	17.2624	17.2931	0.0432796	0.0999972	-0.128659	0.489777	0.568305	-0.0313935	0.866719	0.893699	0.0094917
O15234	CASC3_HUMAN_S373_M2	2	2	R.LEQTSVRDPS#PEADAPVLGS#PEK.E;R.LEQTSVRDPSPEADAPVLGS#PEKEEAAS#EPPAAAPDAAPPPPDRPIEK.K	sp|O15234|CASC3_HUMAN-S363;S373;sp|O15234|CASC3_HUMAN-S373;S381	CASC3_HUMAN	Protein CASC3 (Cancer susceptibility candidate gene 3 protein) (Metastatic lymph node gene 51 protein) (MLN 51) (Protein barentsz) (Btz)	CASC3 MLN51		SUBCELLULAR LOCATION: Cytoplasm {ECO:0000269|PubMed:12080473}. Cytoplasm, perinuclear region {ECO:0000250|UniProtKB:Q8K3W3}. Nucleus {ECO:0000269|PubMed:12080473, ECO:0000269|PubMed:28502770, ECO:0000269|PubMed:29301961}. Nucleus speckle {ECO:0000269|PubMed:16170325}. Cytoplasm, Stress granule {ECO:0000269|PubMed:17652158}. Cytoplasm, Cytoplasmic ribonucleoprotein granule {ECO:0000250|UniProtKB:Q8K3X0}. Cell projection, dendrite {ECO:0000250|UniProtKB:Q8K3X0}. Note=Shuttles between the nucleus and the cytoplasm in a XPO1/CRM1-dependent manner. Transported to the cytoplasm as part of the exon junction complex (EJC) bound to mRNA (PubMed:15166247). In nuclear speckles, colocalizes with MAGOH. Under stress conditions, colocalizes with FMR1 and TIA1, but not MAGOH and RBM8A EJC core factors, in cytoplasmic stress granules (PubMed:17652158). In the dendrites of hippocampal neurons, localizes to dendritic ribonucleoprotein granules (By similarity). {ECO:0000250|UniProtKB:Q8K3X0, ECO:0000269|PubMed:15166247, ECO:0000269|PubMed:17652158}.	PTM: ADP-ribosylated by tankyrase TNKS and TNKS2. Poly-ADP-ribosylated protein is recognized by RNF146, followed by ubiquitination. {ECO:0000269|PubMed:21478859}.; PTM: Ubiquitinated by RNF146 when poly-ADP-ribosylated, leading to its degradation. {ECO:0000269|PubMed:21478859}.	17.5835	17.6249	17.7705	17.7473	17.4497	17.5428	17.509	17.5258	17.7899	17.5531	17.5825	17.8021	17.8251	17.9323	17.8259	17.6853	0.0128896	0.0409987	-0.174697	0.996638	0.997395	0.000353181	0.0939359	0.13769	0.1356
O15234	CASC3_HUMAN_S37_M1	1	1	R.GGGSC@S#GSAGGGGSGSLPSQR.G	sp|O15234|CASC3_HUMAN-S37	CASC3_HUMAN	Protein CASC3 (Cancer susceptibility candidate gene 3 protein) (Metastatic lymph node gene 51 protein) (MLN 51) (Protein barentsz) (Btz)	CASC3 MLN51		SUBCELLULAR LOCATION: Cytoplasm {ECO:0000269|PubMed:12080473}. Cytoplasm, perinuclear region {ECO:0000250|UniProtKB:Q8K3W3}. Nucleus {ECO:0000269|PubMed:12080473, ECO:0000269|PubMed:28502770, ECO:0000269|PubMed:29301961}. Nucleus speckle {ECO:0000269|PubMed:16170325}. Cytoplasm, Stress granule {ECO:0000269|PubMed:17652158}. Cytoplasm, Cytoplasmic ribonucleoprotein granule {ECO:0000250|UniProtKB:Q8K3X0}. Cell projection, dendrite {ECO:0000250|UniProtKB:Q8K3X0}. Note=Shuttles between the nucleus and the cytoplasm in a XPO1/CRM1-dependent manner. Transported to the cytoplasm as part of the exon junction complex (EJC) bound to mRNA (PubMed:15166247). In nuclear speckles, colocalizes with MAGOH. Under stress conditions, colocalizes with FMR1 and TIA1, but not MAGOH and RBM8A EJC core factors, in cytoplasmic stress granules (PubMed:17652158). In the dendrites of hippocampal neurons, localizes to dendritic ribonucleoprotein granules (By similarity). {ECO:0000250|UniProtKB:Q8K3X0, ECO:0000269|PubMed:15166247, ECO:0000269|PubMed:17652158}.	PTM: ADP-ribosylated by tankyrase TNKS and TNKS2. Poly-ADP-ribosylated protein is recognized by RNF146, followed by ubiquitination. {ECO:0000269|PubMed:21478859}.; PTM: Ubiquitinated by RNF146 when poly-ADP-ribosylated, leading to its degradation. {ECO:0000269|PubMed:21478859}.	16.5782	16.6569	16.5219	16.5284	16.5012	16.3689	16.6669	16.342	16.4867	16.4728	16.494	16.7104	16.4344	16.5787	16.386	16.5451	0.254427	0.37362	-0.101609	0.65521	0.720209	-0.0303577	0.172476	0.231315	-0.0853136
O15234	CASC3_HUMAN_S37_M2	2	1	R.GGGSC@S#GSAGGGGS#GSLPSQR.G	sp|O15234|CASC3_HUMAN-S37;S45	CASC3_HUMAN	Protein CASC3 (Cancer susceptibility candidate gene 3 protein) (Metastatic lymph node gene 51 protein) (MLN 51) (Protein barentsz) (Btz)	CASC3 MLN51		SUBCELLULAR LOCATION: Cytoplasm {ECO:0000269|PubMed:12080473}. Cytoplasm, perinuclear region {ECO:0000250|UniProtKB:Q8K3W3}. Nucleus {ECO:0000269|PubMed:12080473, ECO:0000269|PubMed:28502770, ECO:0000269|PubMed:29301961}. Nucleus speckle {ECO:0000269|PubMed:16170325}. Cytoplasm, Stress granule {ECO:0000269|PubMed:17652158}. Cytoplasm, Cytoplasmic ribonucleoprotein granule {ECO:0000250|UniProtKB:Q8K3X0}. Cell projection, dendrite {ECO:0000250|UniProtKB:Q8K3X0}. Note=Shuttles between the nucleus and the cytoplasm in a XPO1/CRM1-dependent manner. Transported to the cytoplasm as part of the exon junction complex (EJC) bound to mRNA (PubMed:15166247). In nuclear speckles, colocalizes with MAGOH. Under stress conditions, colocalizes with FMR1 and TIA1, but not MAGOH and RBM8A EJC core factors, in cytoplasmic stress granules (PubMed:17652158). In the dendrites of hippocampal neurons, localizes to dendritic ribonucleoprotein granules (By similarity). {ECO:0000250|UniProtKB:Q8K3X0, ECO:0000269|PubMed:15166247, ECO:0000269|PubMed:17652158}.	PTM: ADP-ribosylated by tankyrase TNKS and TNKS2. Poly-ADP-ribosylated protein is recognized by RNF146, followed by ubiquitination. {ECO:0000269|PubMed:21478859}.; PTM: Ubiquitinated by RNF146 when poly-ADP-ribosylated, leading to its degradation. {ECO:0000269|PubMed:21478859}.	15.9801	16.0553	15.9557	16.0364	16.2101	16.1905	16.0378	16.1144	16.1181	16.0628	16.4202	16.1015	16.3498	16.4092	16.2331	16.322	0.028454	0.0731477	0.131284	0.0961699	0.147882	0.168722	0.000312628	0.00158432	0.321625
O15234	CASC3_HUMAN_S381_M2	2	1	R.LEQTSVRDPSPEADAPVLGS#PEKEEAAS#EPPAAAPDAAPPPPDRPIEK.K	sp|O15234|CASC3_HUMAN-S373;S381	CASC3_HUMAN	Protein CASC3 (Cancer susceptibility candidate gene 3 protein) (Metastatic lymph node gene 51 protein) (MLN 51) (Protein barentsz) (Btz)	CASC3 MLN51		SUBCELLULAR LOCATION: Cytoplasm {ECO:0000269|PubMed:12080473}. Cytoplasm, perinuclear region {ECO:0000250|UniProtKB:Q8K3W3}. Nucleus {ECO:0000269|PubMed:12080473, ECO:0000269|PubMed:28502770, ECO:0000269|PubMed:29301961}. Nucleus speckle {ECO:0000269|PubMed:16170325}. Cytoplasm, Stress granule {ECO:0000269|PubMed:17652158}. Cytoplasm, Cytoplasmic ribonucleoprotein granule {ECO:0000250|UniProtKB:Q8K3X0}. Cell projection, dendrite {ECO:0000250|UniProtKB:Q8K3X0}. Note=Shuttles between the nucleus and the cytoplasm in a XPO1/CRM1-dependent manner. Transported to the cytoplasm as part of the exon junction complex (EJC) bound to mRNA (PubMed:15166247). In nuclear speckles, colocalizes with MAGOH. Under stress conditions, colocalizes with FMR1 and TIA1, but not MAGOH and RBM8A EJC core factors, in cytoplasmic stress granules (PubMed:17652158). In the dendrites of hippocampal neurons, localizes to dendritic ribonucleoprotein granules (By similarity). {ECO:0000250|UniProtKB:Q8K3X0, ECO:0000269|PubMed:15166247, ECO:0000269|PubMed:17652158}.	PTM: ADP-ribosylated by tankyrase TNKS and TNKS2. Poly-ADP-ribosylated protein is recognized by RNF146, followed by ubiquitination. {ECO:0000269|PubMed:21478859}.; PTM: Ubiquitinated by RNF146 when poly-ADP-ribosylated, leading to its degradation. {ECO:0000269|PubMed:21478859}.	16.5663	16.5838	16.65	16.5634	16.3714	16.5684	16.4444	16.5992	16.6786	16.3892	16.6341	16.6901	16.8311	16.8614	16.7263	16.6258	0.146559	0.247773	-0.0950154	0.926061	0.94306	0.0071102	0.0248783	0.0450787	0.170305
O15234	CASC3_HUMAN_S45_M1	1	1	R.GGGSC@SGSAGGGGS#GSLPSQR.G	sp|O15234|CASC3_HUMAN-S45	CASC3_HUMAN	Protein CASC3 (Cancer susceptibility candidate gene 3 protein) (Metastatic lymph node gene 51 protein) (MLN 51) (Protein barentsz) (Btz)	CASC3 MLN51		SUBCELLULAR LOCATION: Cytoplasm {ECO:0000269|PubMed:12080473}. Cytoplasm, perinuclear region {ECO:0000250|UniProtKB:Q8K3W3}. Nucleus {ECO:0000269|PubMed:12080473, ECO:0000269|PubMed:28502770, ECO:0000269|PubMed:29301961}. Nucleus speckle {ECO:0000269|PubMed:16170325}. Cytoplasm, Stress granule {ECO:0000269|PubMed:17652158}. Cytoplasm, Cytoplasmic ribonucleoprotein granule {ECO:0000250|UniProtKB:Q8K3X0}. Cell projection, dendrite {ECO:0000250|UniProtKB:Q8K3X0}. Note=Shuttles between the nucleus and the cytoplasm in a XPO1/CRM1-dependent manner. Transported to the cytoplasm as part of the exon junction complex (EJC) bound to mRNA (PubMed:15166247). In nuclear speckles, colocalizes with MAGOH. Under stress conditions, colocalizes with FMR1 and TIA1, but not MAGOH and RBM8A EJC core factors, in cytoplasmic stress granules (PubMed:17652158). In the dendrites of hippocampal neurons, localizes to dendritic ribonucleoprotein granules (By similarity). {ECO:0000250|UniProtKB:Q8K3X0, ECO:0000269|PubMed:15166247, ECO:0000269|PubMed:17652158}.	PTM: ADP-ribosylated by tankyrase TNKS and TNKS2. Poly-ADP-ribosylated protein is recognized by RNF146, followed by ubiquitination. {ECO:0000269|PubMed:21478859}.; PTM: Ubiquitinated by RNF146 when poly-ADP-ribosylated, leading to its degradation. {ECO:0000269|PubMed:21478859}.	16.7481	16.8091	16.8401	16.7833	16.6498	16.7178	16.7235	16.6748	16.7629	16.724	16.7635	16.7381	16.8362	16.8255	16.8007	16.8542	0.00762901	0.0279523	-0.103657	0.0700705	0.113977	-0.0479991	0.18132	0.241392	0.0340027
O15234	CASC3_HUMAN_S45_M2	2	3	R.GGGSC@S#GSAGGGGS#GSLPSQR.G;R.GGGSC@SGSAGGGGS#GS#LPSQR.G;R.GGGSC@SGSAGGGGS#GSLPS#QR.G	sp|O15234|CASC3_HUMAN-S37;S45;sp|O15234|CASC3_HUMAN-S45;S47;sp|O15234|CASC3_HUMAN-S45;S50	CASC3_HUMAN	Protein CASC3 (Cancer susceptibility candidate gene 3 protein) (Metastatic lymph node gene 51 protein) (MLN 51) (Protein barentsz) (Btz)	CASC3 MLN51		SUBCELLULAR LOCATION: Cytoplasm {ECO:0000269|PubMed:12080473}. Cytoplasm, perinuclear region {ECO:0000250|UniProtKB:Q8K3W3}. Nucleus {ECO:0000269|PubMed:12080473, ECO:0000269|PubMed:28502770, ECO:0000269|PubMed:29301961}. Nucleus speckle {ECO:0000269|PubMed:16170325}. Cytoplasm, Stress granule {ECO:0000269|PubMed:17652158}. Cytoplasm, Cytoplasmic ribonucleoprotein granule {ECO:0000250|UniProtKB:Q8K3X0}. Cell projection, dendrite {ECO:0000250|UniProtKB:Q8K3X0}. Note=Shuttles between the nucleus and the cytoplasm in a XPO1/CRM1-dependent manner. Transported to the cytoplasm as part of the exon junction complex (EJC) bound to mRNA (PubMed:15166247). In nuclear speckles, colocalizes with MAGOH. Under stress conditions, colocalizes with FMR1 and TIA1, but not MAGOH and RBM8A EJC core factors, in cytoplasmic stress granules (PubMed:17652158). In the dendrites of hippocampal neurons, localizes to dendritic ribonucleoprotein granules (By similarity). {ECO:0000250|UniProtKB:Q8K3X0, ECO:0000269|PubMed:15166247, ECO:0000269|PubMed:17652158}.	PTM: ADP-ribosylated by tankyrase TNKS and TNKS2. Poly-ADP-ribosylated protein is recognized by RNF146, followed by ubiquitination. {ECO:0000269|PubMed:21478859}.; PTM: Ubiquitinated by RNF146 when poly-ADP-ribosylated, leading to its degradation. {ECO:0000269|PubMed:21478859}.	18.4665	18.3815	18.3652	18.4187	18.4852	18.4626	18.4171	18.4165	18.4537	18.549	18.5875	18.5064	18.5444	18.571	18.5245	18.5589	0.234343	0.351576	0.0373682	0.0189999	0.0394308	0.116181	0.00119975	0.00411484	0.141693
O15234	CASC3_HUMAN_S23_M1	1	1	R.ASQDTEDEESGASGS#DSGGSPLR.G	sp|O15234|CASC3_HUMAN-S23	CASC3_HUMAN	Protein CASC3 (Cancer susceptibility candidate gene 3 protein) (Metastatic lymph node gene 51 protein) (MLN 51) (Protein barentsz) (Btz)	CASC3 MLN51		SUBCELLULAR LOCATION: Cytoplasm {ECO:0000269|PubMed:12080473}. Cytoplasm, perinuclear region {ECO:0000250|UniProtKB:Q8K3W3}. Nucleus {ECO:0000269|PubMed:12080473, ECO:0000269|PubMed:28502770, ECO:0000269|PubMed:29301961}. Nucleus speckle {ECO:0000269|PubMed:16170325}. Cytoplasm, Stress granule {ECO:0000269|PubMed:17652158}. Cytoplasm, Cytoplasmic ribonucleoprotein granule {ECO:0000250|UniProtKB:Q8K3X0}. Cell projection, dendrite {ECO:0000250|UniProtKB:Q8K3X0}. Note=Shuttles between the nucleus and the cytoplasm in a XPO1/CRM1-dependent manner. Transported to the cytoplasm as part of the exon junction complex (EJC) bound to mRNA (PubMed:15166247). In nuclear speckles, colocalizes with MAGOH. Under stress conditions, colocalizes with FMR1 and TIA1, but not MAGOH and RBM8A EJC core factors, in cytoplasmic stress granules (PubMed:17652158). In the dendrites of hippocampal neurons, localizes to dendritic ribonucleoprotein granules (By similarity). {ECO:0000250|UniProtKB:Q8K3X0, ECO:0000269|PubMed:15166247, ECO:0000269|PubMed:17652158}.	PTM: ADP-ribosylated by tankyrase TNKS and TNKS2. Poly-ADP-ribosylated protein is recognized by RNF146, followed by ubiquitination. {ECO:0000269|PubMed:21478859}.; PTM: Ubiquitinated by RNF146 when poly-ADP-ribosylated, leading to its degradation. {ECO:0000269|PubMed:21478859}.	16.4738	16.529	16.3039	16.3561	16.7452	16.6377	16.7089	16.6618	16.7537	16.7823	16.8646	16.8114	16.5809	16.821	16.8055	16.9856	0.00309219	0.0148155	0.272658	0.000498054	0.00262063	0.387296	0.00794147	0.0177452	0.382509
O15234	CASC3_HUMAN_S265_M1	1	2	R.YGS#PPQR.D;R.YGS#PPQRDPNWNGER.L	sp|O15234|CASC3_HUMAN-S265	CASC3_HUMAN	Protein CASC3 (Cancer susceptibility candidate gene 3 protein) (Metastatic lymph node gene 51 protein) (MLN 51) (Protein barentsz) (Btz)	CASC3 MLN51		SUBCELLULAR LOCATION: Cytoplasm {ECO:0000269|PubMed:12080473}. Cytoplasm, perinuclear region {ECO:0000250|UniProtKB:Q8K3W3}. Nucleus {ECO:0000269|PubMed:12080473, ECO:0000269|PubMed:28502770, ECO:0000269|PubMed:29301961}. Nucleus speckle {ECO:0000269|PubMed:16170325}. Cytoplasm, Stress granule {ECO:0000269|PubMed:17652158}. Cytoplasm, Cytoplasmic ribonucleoprotein granule {ECO:0000250|UniProtKB:Q8K3X0}. Cell projection, dendrite {ECO:0000250|UniProtKB:Q8K3X0}. Note=Shuttles between the nucleus and the cytoplasm in a XPO1/CRM1-dependent manner. Transported to the cytoplasm as part of the exon junction complex (EJC) bound to mRNA (PubMed:15166247). In nuclear speckles, colocalizes with MAGOH. Under stress conditions, colocalizes with FMR1 and TIA1, but not MAGOH and RBM8A EJC core factors, in cytoplasmic stress granules (PubMed:17652158). In the dendrites of hippocampal neurons, localizes to dendritic ribonucleoprotein granules (By similarity). {ECO:0000250|UniProtKB:Q8K3X0, ECO:0000269|PubMed:15166247, ECO:0000269|PubMed:17652158}.	PTM: ADP-ribosylated by tankyrase TNKS and TNKS2. Poly-ADP-ribosylated protein is recognized by RNF146, followed by ubiquitination. {ECO:0000269|PubMed:21478859}.; PTM: Ubiquitinated by RNF146 when poly-ADP-ribosylated, leading to its degradation. {ECO:0000269|PubMed:21478859}.	22.2778	22.3649	22.384	22.4957	22.4034	22.3014	22.3411	22.228	22.4141	22.3338	22.358	22.3928	22.3264	22.464	22.3501	22.3104	0.324745	0.44872	-0.0621257	0.905986	0.926894	-0.00593873	0.763192	0.807082	-0.0178685
O15234	CASC3_HUMAN_S28_M1	1	1	R.ASQDTEDEESGASGSDSGGS#PLR.G	sp|O15234|CASC3_HUMAN-S28	CASC3_HUMAN	Protein CASC3 (Cancer susceptibility candidate gene 3 protein) (Metastatic lymph node gene 51 protein) (MLN 51) (Protein barentsz) (Btz)	CASC3 MLN51		SUBCELLULAR LOCATION: Cytoplasm {ECO:0000269|PubMed:12080473}. Cytoplasm, perinuclear region {ECO:0000250|UniProtKB:Q8K3W3}. Nucleus {ECO:0000269|PubMed:12080473, ECO:0000269|PubMed:28502770, ECO:0000269|PubMed:29301961}. Nucleus speckle {ECO:0000269|PubMed:16170325}. Cytoplasm, Stress granule {ECO:0000269|PubMed:17652158}. Cytoplasm, Cytoplasmic ribonucleoprotein granule {ECO:0000250|UniProtKB:Q8K3X0}. Cell projection, dendrite {ECO:0000250|UniProtKB:Q8K3X0}. Note=Shuttles between the nucleus and the cytoplasm in a XPO1/CRM1-dependent manner. Transported to the cytoplasm as part of the exon junction complex (EJC) bound to mRNA (PubMed:15166247). In nuclear speckles, colocalizes with MAGOH. Under stress conditions, colocalizes with FMR1 and TIA1, but not MAGOH and RBM8A EJC core factors, in cytoplasmic stress granules (PubMed:17652158). In the dendrites of hippocampal neurons, localizes to dendritic ribonucleoprotein granules (By similarity). {ECO:0000250|UniProtKB:Q8K3X0, ECO:0000269|PubMed:15166247, ECO:0000269|PubMed:17652158}.	PTM: ADP-ribosylated by tankyrase TNKS and TNKS2. Poly-ADP-ribosylated protein is recognized by RNF146, followed by ubiquitination. {ECO:0000269|PubMed:21478859}.; PTM: Ubiquitinated by RNF146 when poly-ADP-ribosylated, leading to its degradation. {ECO:0000269|PubMed:21478859}.	15.5612	15.9832	15.1863	15.5137	15.6917	15.5114	15.6869	15.4512	15.0293	15.0734	15.6071	15.2196	15.1353	15.3352	15.1031	15.401	0.894333	0.929244	0.0241995	0.168111	0.235097	-0.328759	0.126969	0.178124	-0.317425
O15234	CASC3_HUMAN_S358_M2	2	2	R.LEQT#S#VRDPSPEADAPVLGSPEKEEAASEPPAAAPDAAPPPPDRPIEK.K;R.LEQTS#VRDPS#PEADAPVLGSPEKEEAASEPPAAAPDAAPPPPDRPIEK.K	sp|O15234|CASC3_HUMAN-T357;S358;sp|O15234|CASC3_HUMAN-S358;S363	CASC3_HUMAN	Protein CASC3 (Cancer susceptibility candidate gene 3 protein) (Metastatic lymph node gene 51 protein) (MLN 51) (Protein barentsz) (Btz)	CASC3 MLN51		SUBCELLULAR LOCATION: Cytoplasm {ECO:0000269|PubMed:12080473}. Cytoplasm, perinuclear region {ECO:0000250|UniProtKB:Q8K3W3}. Nucleus {ECO:0000269|PubMed:12080473, ECO:0000269|PubMed:28502770, ECO:0000269|PubMed:29301961}. Nucleus speckle {ECO:0000269|PubMed:16170325}. Cytoplasm, Stress granule {ECO:0000269|PubMed:17652158}. Cytoplasm, Cytoplasmic ribonucleoprotein granule {ECO:0000250|UniProtKB:Q8K3X0}. Cell projection, dendrite {ECO:0000250|UniProtKB:Q8K3X0}. Note=Shuttles between the nucleus and the cytoplasm in a XPO1/CRM1-dependent manner. Transported to the cytoplasm as part of the exon junction complex (EJC) bound to mRNA (PubMed:15166247). In nuclear speckles, colocalizes with MAGOH. Under stress conditions, colocalizes with FMR1 and TIA1, but not MAGOH and RBM8A EJC core factors, in cytoplasmic stress granules (PubMed:17652158). In the dendrites of hippocampal neurons, localizes to dendritic ribonucleoprotein granules (By similarity). {ECO:0000250|UniProtKB:Q8K3X0, ECO:0000269|PubMed:15166247, ECO:0000269|PubMed:17652158}.	PTM: ADP-ribosylated by tankyrase TNKS and TNKS2. Poly-ADP-ribosylated protein is recognized by RNF146, followed by ubiquitination. {ECO:0000269|PubMed:21478859}.; PTM: Ubiquitinated by RNF146 when poly-ADP-ribosylated, leading to its degradation. {ECO:0000269|PubMed:21478859}.	19.2935	19.2461	19.4355	19.4403	18.9287	19.1118	19.2697	19.2252	19.2647	19.1796	19.0951	19.2786	19.5031	19.4377	19.2882	19.1015	0.0515506	0.113862	-0.219938	0.062073	0.103236	-0.149334	0.84243	0.874069	-0.0211776
O15234	CASC3_HUMAN_S363_M1	1	3	R.DPS#PEADAPVLGSPEK.E;R.LEQTSVRDPS#PEADAPVLGSPEK.E;R.RLEQTSVRDPS#PEADAPVLGSPEK.E	sp|O15234|CASC3_HUMAN-S363	CASC3_HUMAN	Protein CASC3 (Cancer susceptibility candidate gene 3 protein) (Metastatic lymph node gene 51 protein) (MLN 51) (Protein barentsz) (Btz)	CASC3 MLN51		SUBCELLULAR LOCATION: Cytoplasm {ECO:0000269|PubMed:12080473}. Cytoplasm, perinuclear region {ECO:0000250|UniProtKB:Q8K3W3}. Nucleus {ECO:0000269|PubMed:12080473, ECO:0000269|PubMed:28502770, ECO:0000269|PubMed:29301961}. Nucleus speckle {ECO:0000269|PubMed:16170325}. Cytoplasm, Stress granule {ECO:0000269|PubMed:17652158}. Cytoplasm, Cytoplasmic ribonucleoprotein granule {ECO:0000250|UniProtKB:Q8K3X0}. Cell projection, dendrite {ECO:0000250|UniProtKB:Q8K3X0}. Note=Shuttles between the nucleus and the cytoplasm in a XPO1/CRM1-dependent manner. Transported to the cytoplasm as part of the exon junction complex (EJC) bound to mRNA (PubMed:15166247). In nuclear speckles, colocalizes with MAGOH. Under stress conditions, colocalizes with FMR1 and TIA1, but not MAGOH and RBM8A EJC core factors, in cytoplasmic stress granules (PubMed:17652158). In the dendrites of hippocampal neurons, localizes to dendritic ribonucleoprotein granules (By similarity). {ECO:0000250|UniProtKB:Q8K3X0, ECO:0000269|PubMed:15166247, ECO:0000269|PubMed:17652158}.	PTM: ADP-ribosylated by tankyrase TNKS and TNKS2. Poly-ADP-ribosylated protein is recognized by RNF146, followed by ubiquitination. {ECO:0000269|PubMed:21478859}.; PTM: Ubiquitinated by RNF146 when poly-ADP-ribosylated, leading to its degradation. {ECO:0000269|PubMed:21478859}.	22.3403	22.3278	22.3246	22.3391	22.0605	22.3602	22.2545	22.3871	22.4211	22.2783	22.2759	22.3252	22.513	22.5495	22.4986	22.3534	0.398958	0.522295	-0.0673821	0.826682	0.863568	-0.00781584	0.0151085	0.0299014	0.145694
O15234	CASC3_HUMAN_T357_M2	2	2	R.LEQT#S#VRDPSPEADAPVLGSPEKEEAASEPPAAAPDAAPPPPDRPIEK.K;R.LEQT#SVRDPS#PEADAPVLGSPEKEEAASEPPAAAPDAAPPPPDRPIEK.K	sp|O15234|CASC3_HUMAN-T357;S358;sp|O15234|CASC3_HUMAN-T357;S363	CASC3_HUMAN	Protein CASC3 (Cancer susceptibility candidate gene 3 protein) (Metastatic lymph node gene 51 protein) (MLN 51) (Protein barentsz) (Btz)	CASC3 MLN51		SUBCELLULAR LOCATION: Cytoplasm {ECO:0000269|PubMed:12080473}. Cytoplasm, perinuclear region {ECO:0000250|UniProtKB:Q8K3W3}. Nucleus {ECO:0000269|PubMed:12080473, ECO:0000269|PubMed:28502770, ECO:0000269|PubMed:29301961}. Nucleus speckle {ECO:0000269|PubMed:16170325}. Cytoplasm, Stress granule {ECO:0000269|PubMed:17652158}. Cytoplasm, Cytoplasmic ribonucleoprotein granule {ECO:0000250|UniProtKB:Q8K3X0}. Cell projection, dendrite {ECO:0000250|UniProtKB:Q8K3X0}. Note=Shuttles between the nucleus and the cytoplasm in a XPO1/CRM1-dependent manner. Transported to the cytoplasm as part of the exon junction complex (EJC) bound to mRNA (PubMed:15166247). In nuclear speckles, colocalizes with MAGOH. Under stress conditions, colocalizes with FMR1 and TIA1, but not MAGOH and RBM8A EJC core factors, in cytoplasmic stress granules (PubMed:17652158). In the dendrites of hippocampal neurons, localizes to dendritic ribonucleoprotein granules (By similarity). {ECO:0000250|UniProtKB:Q8K3X0, ECO:0000269|PubMed:15166247, ECO:0000269|PubMed:17652158}.	PTM: ADP-ribosylated by tankyrase TNKS and TNKS2. Poly-ADP-ribosylated protein is recognized by RNF146, followed by ubiquitination. {ECO:0000269|PubMed:21478859}.; PTM: Ubiquitinated by RNF146 when poly-ADP-ribosylated, leading to its degradation. {ECO:0000269|PubMed:21478859}.	19.2935	19.2461	19.4355	19.4403	18.9287	19.1118	19.2697	19.2252	19.2647	19.1796	19.0951	19.2786	19.5031	19.4377	19.2882	19.1015	0.0515506	0.113862	-0.219938	0.062073	0.103236	-0.149334	0.84243	0.874069	-0.0211776
O15234	CASC3_HUMAN_T441_M1	1	1	K.LAEEVPPPPEGLIPAPPVPETT#PTPPTK.T	sp|O15234|CASC3_HUMAN-T441	CASC3_HUMAN	Protein CASC3 (Cancer susceptibility candidate gene 3 protein) (Metastatic lymph node gene 51 protein) (MLN 51) (Protein barentsz) (Btz)	CASC3 MLN51		SUBCELLULAR LOCATION: Cytoplasm {ECO:0000269|PubMed:12080473}. Cytoplasm, perinuclear region {ECO:0000250|UniProtKB:Q8K3W3}. Nucleus {ECO:0000269|PubMed:12080473, ECO:0000269|PubMed:28502770, ECO:0000269|PubMed:29301961}. Nucleus speckle {ECO:0000269|PubMed:16170325}. Cytoplasm, Stress granule {ECO:0000269|PubMed:17652158}. Cytoplasm, Cytoplasmic ribonucleoprotein granule {ECO:0000250|UniProtKB:Q8K3X0}. Cell projection, dendrite {ECO:0000250|UniProtKB:Q8K3X0}. Note=Shuttles between the nucleus and the cytoplasm in a XPO1/CRM1-dependent manner. Transported to the cytoplasm as part of the exon junction complex (EJC) bound to mRNA (PubMed:15166247). In nuclear speckles, colocalizes with MAGOH. Under stress conditions, colocalizes with FMR1 and TIA1, but not MAGOH and RBM8A EJC core factors, in cytoplasmic stress granules (PubMed:17652158). In the dendrites of hippocampal neurons, localizes to dendritic ribonucleoprotein granules (By similarity). {ECO:0000250|UniProtKB:Q8K3X0, ECO:0000269|PubMed:15166247, ECO:0000269|PubMed:17652158}.	PTM: ADP-ribosylated by tankyrase TNKS and TNKS2. Poly-ADP-ribosylated protein is recognized by RNF146, followed by ubiquitination. {ECO:0000269|PubMed:21478859}.; PTM: Ubiquitinated by RNF146 when poly-ADP-ribosylated, leading to its degradation. {ECO:0000269|PubMed:21478859}.	18.2608	18.2539	18.3146	18.1383	18.335	18.3794	18.4401	18.616	18.7247	18.5874	18.6184	18.7426	18.7751	18.9666	18.831	18.7437	0.0316235	0.0790268	0.200752	0.000206393	0.00148506	0.426394	7.66307e-05	0.000636216	0.587229
O15234	CASC3_HUMAN_S699_M1	1	1	R.TPQPVTIKPPPPEVVS#RGSS.-	sp|O15234|CASC3_HUMAN-S699	CASC3_HUMAN	Protein CASC3 (Cancer susceptibility candidate gene 3 protein) (Metastatic lymph node gene 51 protein) (MLN 51) (Protein barentsz) (Btz)	CASC3 MLN51		SUBCELLULAR LOCATION: Cytoplasm {ECO:0000269|PubMed:12080473}. Cytoplasm, perinuclear region {ECO:0000250|UniProtKB:Q8K3W3}. Nucleus {ECO:0000269|PubMed:12080473, ECO:0000269|PubMed:28502770, ECO:0000269|PubMed:29301961}. Nucleus speckle {ECO:0000269|PubMed:16170325}. Cytoplasm, Stress granule {ECO:0000269|PubMed:17652158}. Cytoplasm, Cytoplasmic ribonucleoprotein granule {ECO:0000250|UniProtKB:Q8K3X0}. Cell projection, dendrite {ECO:0000250|UniProtKB:Q8K3X0}. Note=Shuttles between the nucleus and the cytoplasm in a XPO1/CRM1-dependent manner. Transported to the cytoplasm as part of the exon junction complex (EJC) bound to mRNA (PubMed:15166247). In nuclear speckles, colocalizes with MAGOH. Under stress conditions, colocalizes with FMR1 and TIA1, but not MAGOH and RBM8A EJC core factors, in cytoplasmic stress granules (PubMed:17652158). In the dendrites of hippocampal neurons, localizes to dendritic ribonucleoprotein granules (By similarity). {ECO:0000250|UniProtKB:Q8K3X0, ECO:0000269|PubMed:15166247, ECO:0000269|PubMed:17652158}.	PTM: ADP-ribosylated by tankyrase TNKS and TNKS2. Poly-ADP-ribosylated protein is recognized by RNF146, followed by ubiquitination. {ECO:0000269|PubMed:21478859}.; PTM: Ubiquitinated by RNF146 when poly-ADP-ribosylated, leading to its degradation. {ECO:0000269|PubMed:21478859}.	14.794	14.6222	14.6299	14.7508	14.4163	14.7272	14.5335	14.6987	14.7777	14.6299	14.7632	14.7825	14.8914	14.9135	14.7904	14.6687	0.260803	0.380928	-0.105302	0.514748	0.591713	0.0390785	0.149571	0.205069	0.116768
O15234	CASC3_HUMAN_S477_M1	1	1	K.TGTWEAPVDSSTSGLEQDVAQLNIAEQNWS#PGQPSFLQPR.E	sp|O15234|CASC3_HUMAN-S477	CASC3_HUMAN	Protein CASC3 (Cancer susceptibility candidate gene 3 protein) (Metastatic lymph node gene 51 protein) (MLN 51) (Protein barentsz) (Btz)	CASC3 MLN51		SUBCELLULAR LOCATION: Cytoplasm {ECO:0000269|PubMed:12080473}. Cytoplasm, perinuclear region {ECO:0000250|UniProtKB:Q8K3W3}. Nucleus {ECO:0000269|PubMed:12080473, ECO:0000269|PubMed:28502770, ECO:0000269|PubMed:29301961}. Nucleus speckle {ECO:0000269|PubMed:16170325}. Cytoplasm, Stress granule {ECO:0000269|PubMed:17652158}. Cytoplasm, Cytoplasmic ribonucleoprotein granule {ECO:0000250|UniProtKB:Q8K3X0}. Cell projection, dendrite {ECO:0000250|UniProtKB:Q8K3X0}. Note=Shuttles between the nucleus and the cytoplasm in a XPO1/CRM1-dependent manner. Transported to the cytoplasm as part of the exon junction complex (EJC) bound to mRNA (PubMed:15166247). In nuclear speckles, colocalizes with MAGOH. Under stress conditions, colocalizes with FMR1 and TIA1, but not MAGOH and RBM8A EJC core factors, in cytoplasmic stress granules (PubMed:17652158). In the dendrites of hippocampal neurons, localizes to dendritic ribonucleoprotein granules (By similarity). {ECO:0000250|UniProtKB:Q8K3X0, ECO:0000269|PubMed:15166247, ECO:0000269|PubMed:17652158}.	PTM: ADP-ribosylated by tankyrase TNKS and TNKS2. Poly-ADP-ribosylated protein is recognized by RNF146, followed by ubiquitination. {ECO:0000269|PubMed:21478859}.; PTM: Ubiquitinated by RNF146 when poly-ADP-ribosylated, leading to its degradation. {ECO:0000269|PubMed:21478859}.	16.4892	16.6532	16.6646	16.654	16.4783	16.3647	16.7145	16.7222	16.8544	16.6493	16.5242	16.6385	16.7634	16.9382	16.7675	16.6387	0.660933	0.752238	-0.0453092	0.547463	0.622087	0.0513521	0.0731024	0.111246	0.161695
O15234	CASC3_HUMAN_S47_M2	2	1	R.GGGSC@SGSAGGGGS#GS#LPSQR.G	sp|O15234|CASC3_HUMAN-S45;S47	CASC3_HUMAN	Protein CASC3 (Cancer susceptibility candidate gene 3 protein) (Metastatic lymph node gene 51 protein) (MLN 51) (Protein barentsz) (Btz)	CASC3 MLN51		SUBCELLULAR LOCATION: Cytoplasm {ECO:0000269|PubMed:12080473}. Cytoplasm, perinuclear region {ECO:0000250|UniProtKB:Q8K3W3}. Nucleus {ECO:0000269|PubMed:12080473, ECO:0000269|PubMed:28502770, ECO:0000269|PubMed:29301961}. Nucleus speckle {ECO:0000269|PubMed:16170325}. Cytoplasm, Stress granule {ECO:0000269|PubMed:17652158}. Cytoplasm, Cytoplasmic ribonucleoprotein granule {ECO:0000250|UniProtKB:Q8K3X0}. Cell projection, dendrite {ECO:0000250|UniProtKB:Q8K3X0}. Note=Shuttles between the nucleus and the cytoplasm in a XPO1/CRM1-dependent manner. Transported to the cytoplasm as part of the exon junction complex (EJC) bound to mRNA (PubMed:15166247). In nuclear speckles, colocalizes with MAGOH. Under stress conditions, colocalizes with FMR1 and TIA1, but not MAGOH and RBM8A EJC core factors, in cytoplasmic stress granules (PubMed:17652158). In the dendrites of hippocampal neurons, localizes to dendritic ribonucleoprotein granules (By similarity). {ECO:0000250|UniProtKB:Q8K3X0, ECO:0000269|PubMed:15166247, ECO:0000269|PubMed:17652158}.	PTM: ADP-ribosylated by tankyrase TNKS and TNKS2. Poly-ADP-ribosylated protein is recognized by RNF146, followed by ubiquitination. {ECO:0000269|PubMed:21478859}.; PTM: Ubiquitinated by RNF146 when poly-ADP-ribosylated, leading to its degradation. {ECO:0000269|PubMed:21478859}.	17.6127	17.5082	17.5299	17.556	17.5699	17.5515	17.5618	17.517	17.5574	17.6917	17.6047	17.6843	17.6426	17.6551	17.6418	17.5955	0.950656	0.96731	-0.00163773	0.0806824	0.12804	0.0828423	0.0199878	0.0376649	0.0820341
O15234	CASC3_HUMAN_S50_M2	2	1	R.GGGSC@SGSAGGGGS#GSLPS#QR.G	sp|O15234|CASC3_HUMAN-S45;S50	CASC3_HUMAN	Protein CASC3 (Cancer susceptibility candidate gene 3 protein) (Metastatic lymph node gene 51 protein) (MLN 51) (Protein barentsz) (Btz)	CASC3 MLN51		SUBCELLULAR LOCATION: Cytoplasm {ECO:0000269|PubMed:12080473}. Cytoplasm, perinuclear region {ECO:0000250|UniProtKB:Q8K3W3}. Nucleus {ECO:0000269|PubMed:12080473, ECO:0000269|PubMed:28502770, ECO:0000269|PubMed:29301961}. Nucleus speckle {ECO:0000269|PubMed:16170325}. Cytoplasm, Stress granule {ECO:0000269|PubMed:17652158}. Cytoplasm, Cytoplasmic ribonucleoprotein granule {ECO:0000250|UniProtKB:Q8K3X0}. Cell projection, dendrite {ECO:0000250|UniProtKB:Q8K3X0}. Note=Shuttles between the nucleus and the cytoplasm in a XPO1/CRM1-dependent manner. Transported to the cytoplasm as part of the exon junction complex (EJC) bound to mRNA (PubMed:15166247). In nuclear speckles, colocalizes with MAGOH. Under stress conditions, colocalizes with FMR1 and TIA1, but not MAGOH and RBM8A EJC core factors, in cytoplasmic stress granules (PubMed:17652158). In the dendrites of hippocampal neurons, localizes to dendritic ribonucleoprotein granules (By similarity). {ECO:0000250|UniProtKB:Q8K3X0, ECO:0000269|PubMed:15166247, ECO:0000269|PubMed:17652158}.	PTM: ADP-ribosylated by tankyrase TNKS and TNKS2. Poly-ADP-ribosylated protein is recognized by RNF146, followed by ubiquitination. {ECO:0000269|PubMed:21478859}.; PTM: Ubiquitinated by RNF146 when poly-ADP-ribosylated, leading to its degradation. {ECO:0000269|PubMed:21478859}.	16.5644	16.4318	16.3655	16.4608	16.5606	16.5328	16.4694	16.4928	16.5129	16.6585	16.6604	16.4783	16.5131	16.5491	16.5663	16.6862	0.253305	0.37224	0.0582728	0.102159	0.155475	0.1219	0.0698544	0.10709	0.12304
O15234	CASC3_HUMAN_S66_M1	1	1	R.RVES#GGAK.S	sp|O15234|CASC3_HUMAN-S66	CASC3_HUMAN	Protein CASC3 (Cancer susceptibility candidate gene 3 protein) (Metastatic lymph node gene 51 protein) (MLN 51) (Protein barentsz) (Btz)	CASC3 MLN51		SUBCELLULAR LOCATION: Cytoplasm {ECO:0000269|PubMed:12080473}. Cytoplasm, perinuclear region {ECO:0000250|UniProtKB:Q8K3W3}. Nucleus {ECO:0000269|PubMed:12080473, ECO:0000269|PubMed:28502770, ECO:0000269|PubMed:29301961}. Nucleus speckle {ECO:0000269|PubMed:16170325}. Cytoplasm, Stress granule {ECO:0000269|PubMed:17652158}. Cytoplasm, Cytoplasmic ribonucleoprotein granule {ECO:0000250|UniProtKB:Q8K3X0}. Cell projection, dendrite {ECO:0000250|UniProtKB:Q8K3X0}. Note=Shuttles between the nucleus and the cytoplasm in a XPO1/CRM1-dependent manner. Transported to the cytoplasm as part of the exon junction complex (EJC) bound to mRNA (PubMed:15166247). In nuclear speckles, colocalizes with MAGOH. Under stress conditions, colocalizes with FMR1 and TIA1, but not MAGOH and RBM8A EJC core factors, in cytoplasmic stress granules (PubMed:17652158). In the dendrites of hippocampal neurons, localizes to dendritic ribonucleoprotein granules (By similarity). {ECO:0000250|UniProtKB:Q8K3X0, ECO:0000269|PubMed:15166247, ECO:0000269|PubMed:17652158}.	PTM: ADP-ribosylated by tankyrase TNKS and TNKS2. Poly-ADP-ribosylated protein is recognized by RNF146, followed by ubiquitination. {ECO:0000269|PubMed:21478859}.; PTM: Ubiquitinated by RNF146 when poly-ADP-ribosylated, leading to its degradation. {ECO:0000269|PubMed:21478859}.	19.8583	19.8695	19.6891	19.8957	20.0918	19.9912	20.0831	20.1392	20.2094	20.1558	20.2599	20.1267	20.3	20.4269	20.2976	20.2119	0.00451884	0.0192981	0.248205	0.000638935	0.00309801	0.359809	0.000302461	0.00155187	0.48096
O15239	NDUA1_HUMAN_S55_M1	1	1	R.RIS#GVDR.Y	sp|O15239|NDUA1_HUMAN-S55	NDUA1_HUMAN	NADH dehydrogenase [ubiquinone] 1 alpha subcomplex subunit 1 (Complex I-MWFE) (CI-MWFE) (NADH-ubiquinone oxidoreductase MWFE subunit)	NDUFA1		SUBCELLULAR LOCATION: Mitochondrion inner membrane {ECO:0000305|PubMed:12611891}; Single-pass membrane protein {ECO:0000255}; Matrix side {ECO:0000305}.		17.7368	17.7861	17.7739	18.0078	17.2003	17.3727	17.3984	17.3801	17.8187	17.7617	17.7297	17.5804	18.5092	18.128	17.889	18.0553	0.000714082	0.0054744	-0.488294	0.241966	0.318782	-0.103551	0.0697679	0.106981	0.319232
O15258	RER1_HUMAN_S90_M1	1	1	K.VDPS#LMEDSDDGPSLPTK.Q	sp|O15258|RER1_HUMAN-S90	RER1_HUMAN	Protein RER1	RER1		SUBCELLULAR LOCATION: Golgi apparatus membrane; Multi-pass membrane protein.		18.8161	18.9824	19.0395	18.8949	19.1156	18.8837	18.9782	18.9249	18.8498	18.91	18.9056	18.938	18.9195	19.0285	18.8616	18.9258	0.5696	0.677307	0.0423501	0.559479	0.632993	-0.0323951	0.992359	0.993917	0.000600097
O15258	RER1_HUMAN_S95_M1	1	2	K.VDPSLM*EDS#DDGPSLPTK.Q;K.VDPSLMEDS#DDGPSLPTK.Q	sp|O15258|RER1_HUMAN-S95	RER1_HUMAN	Protein RER1	RER1		SUBCELLULAR LOCATION: Golgi apparatus membrane; Multi-pass membrane protein.		21.4606	21.4901	21.5122	21.3847	21.4929	21.5396	21.4813	21.5465	21.4083	21.4832	21.428	21.4044	21.6141	21.5063	21.5786	21.5712	0.150569	0.252812	0.0531987	0.3877	0.469209	-0.030935	0.0254521	0.0459798	0.105659
O15264	MK13_HUMAN_Y182_M1	1	2	R.HADAEM*TGY#VVTR.W;R.HADAEMTGY#VVTR.W	sp|O15264|MK13_HUMAN-Y182	MK13_HUMAN	Mitogen-activated protein kinase 13 (MAP kinase 13) (MAPK 13) (EC 2.7.11.24) (Mitogen-activated protein kinase p38 delta) (MAP kinase p38 delta) (Stress-activated protein kinase 4)	MAPK13 PRKM13 SAPK4	ACT_SITE 150; /note="Proton acceptor"; /evidence="ECO:0000255|PROSITE-ProRule:PRU00159"		PTM: Dually phosphorylated on Thr-180 and Tyr-182 by MAP2K3/MKK3, MAP2K4/MKK4, MAP2K6/MKK6 and MAP2K7/MKK7, which activates the enzyme. Dephosphorylated by dual specificity phosphatase DUSP1. {ECO:0000269|PubMed:9374491}.	19.5285	19.511	19.6471	19.5885	19.9412	19.9683	19.8795	19.8755	20.0173	19.908	19.9285	20.114	20.0616	20.2202	20.0748	20.119	0.000104201	0.00175776	0.347377	0.000288437	0.00183731	0.42315	2.46505e-05	0.000327	0.550143
O15264	MK13_HUMAN_S350_M1	1	1	K.EIVNFS#PIAR.K	sp|O15264|MK13_HUMAN-S350	MK13_HUMAN	Mitogen-activated protein kinase 13 (MAP kinase 13) (MAPK 13) (EC 2.7.11.24) (Mitogen-activated protein kinase p38 delta) (MAP kinase p38 delta) (Stress-activated protein kinase 4)	MAPK13 PRKM13 SAPK4	ACT_SITE 150; /note="Proton acceptor"; /evidence="ECO:0000255|PROSITE-ProRule:PRU00159"		PTM: Dually phosphorylated on Thr-180 and Tyr-182 by MAP2K3/MKK3, MAP2K4/MKK4, MAP2K6/MKK6 and MAP2K7/MKK7, which activates the enzyme. Dephosphorylated by dual specificity phosphatase DUSP1. {ECO:0000269|PubMed:9374491}.	14.1153	13.8616	14.2605	13.9831	13.7172	13.9594	13.964	13.807	13.9711	14.0543	13.7642	14.2073	14.0407	13.9229	13.8175	13.8368	0.115366	0.206956	-0.193249	0.673015	0.73545	-0.055918	0.181792	0.241916	-0.150684
O15265	ATX7_HUMAN_S654_M1	1	1	R.QVSSSSSSPS#TPSGLSSVPSSPMSR.K	sp|O15265|ATX7_HUMAN-S654	ATX7_HUMAN	Ataxin-7 (Spinocerebellar ataxia type 7 protein)	ATXN7 SCA7		SUBCELLULAR LOCATION: [Isoform a]: Nucleus {ECO:0000269|PubMed:12533095, ECO:0000269|PubMed:16314424, ECO:0000269|PubMed:22100762}. Nucleus, nucleolus {ECO:0000269|PubMed:10441328}. Nucleus matrix {ECO:0000269|PubMed:10441328}. Cytoplasm, cytoskeleton {ECO:0000269|PubMed:22100762}. Note=In addition to a diffuse distribution throughout the nucleus, it is associated with the nuclear matrix and the nucleolus (PubMed:10441328). It is able to shuttle between the nucleus and cytoplasm (PubMed:16314424). {ECO:0000269|PubMed:10441328, ECO:0000269|PubMed:16314424}.; SUBCELLULAR LOCATION: [Isoform b]: Cytoplasm {ECO:0000269|PubMed:12533095}.	PTM: Proteolytically cleaved by caspase-7 (CASP7) (PubMed:17646170). The cleavage may be involved in SCA7 degeneration: the isoform fragments may exert distinct toxic influences that could contribute to selective neurodegeneration (PubMed:17646170). {ECO:0000269|PubMed:17646170}.; PTM: Sumoylation decreases the aggregation propensity and cellular toxicity of forms with an expanded poly-Gln region but has no effect on subcellular location or interaction with components of the STAGA complex. {ECO:0000269|PubMed:19843541}.	16.2881	16.1993	16.2235	16.2721	16.2205	16.2625	16.3677	16.2171	16.3433	16.3046	16.3234	16.3387	16.317	16.3263	16.2324	16.3426	0.621721	0.720626	0.0212096	0.0108483	0.0252305	0.0817688	0.117344	0.166445	0.0588298
O15265	ATX7_HUMAN_S657_M1	1	1	R.QVSSSSSSPSTPS#GLSSVPSSPMSR.K	sp|O15265|ATX7_HUMAN-S657	ATX7_HUMAN	Ataxin-7 (Spinocerebellar ataxia type 7 protein)	ATXN7 SCA7		SUBCELLULAR LOCATION: [Isoform a]: Nucleus {ECO:0000269|PubMed:12533095, ECO:0000269|PubMed:16314424, ECO:0000269|PubMed:22100762}. Nucleus, nucleolus {ECO:0000269|PubMed:10441328}. Nucleus matrix {ECO:0000269|PubMed:10441328}. Cytoplasm, cytoskeleton {ECO:0000269|PubMed:22100762}. Note=In addition to a diffuse distribution throughout the nucleus, it is associated with the nuclear matrix and the nucleolus (PubMed:10441328). It is able to shuttle between the nucleus and cytoplasm (PubMed:16314424). {ECO:0000269|PubMed:10441328, ECO:0000269|PubMed:16314424}.; SUBCELLULAR LOCATION: [Isoform b]: Cytoplasm {ECO:0000269|PubMed:12533095}.	PTM: Proteolytically cleaved by caspase-7 (CASP7) (PubMed:17646170). The cleavage may be involved in SCA7 degeneration: the isoform fragments may exert distinct toxic influences that could contribute to selective neurodegeneration (PubMed:17646170). {ECO:0000269|PubMed:17646170}.; PTM: Sumoylation decreases the aggregation propensity and cellular toxicity of forms with an expanded poly-Gln region but has no effect on subcellular location or interaction with components of the STAGA complex. {ECO:0000269|PubMed:19843541}.	17.3681	17.3892	17.3503	17.4152	17.5419	17.4953	17.4896	17.3322	17.4201	17.37	17.5512	17.3625	17.2835	17.3766	17.2509	17.4599	0.129171	0.225305	0.0840679	0.361617	0.442667	0.0452716	0.470745	0.541421	-0.0379435
O15265	ATX7_HUMAN_S783_M1	1	1	R.GPPTGS#PAESIKR.M	sp|O15265|ATX7_HUMAN-S783	ATX7_HUMAN	Ataxin-7 (Spinocerebellar ataxia type 7 protein)	ATXN7 SCA7		SUBCELLULAR LOCATION: [Isoform a]: Nucleus {ECO:0000269|PubMed:12533095, ECO:0000269|PubMed:16314424, ECO:0000269|PubMed:22100762}. Nucleus, nucleolus {ECO:0000269|PubMed:10441328}. Nucleus matrix {ECO:0000269|PubMed:10441328}. Cytoplasm, cytoskeleton {ECO:0000269|PubMed:22100762}. Note=In addition to a diffuse distribution throughout the nucleus, it is associated with the nuclear matrix and the nucleolus (PubMed:10441328). It is able to shuttle between the nucleus and cytoplasm (PubMed:16314424). {ECO:0000269|PubMed:10441328, ECO:0000269|PubMed:16314424}.; SUBCELLULAR LOCATION: [Isoform b]: Cytoplasm {ECO:0000269|PubMed:12533095}.	PTM: Proteolytically cleaved by caspase-7 (CASP7) (PubMed:17646170). The cleavage may be involved in SCA7 degeneration: the isoform fragments may exert distinct toxic influences that could contribute to selective neurodegeneration (PubMed:17646170). {ECO:0000269|PubMed:17646170}.; PTM: Sumoylation decreases the aggregation propensity and cellular toxicity of forms with an expanded poly-Gln region but has no effect on subcellular location or interaction with components of the STAGA complex. {ECO:0000269|PubMed:19843541}.	16.284	16.0182	16.1302	16.1997	16.1251	16.0321	16.25	16.0317	16.1281	16.0939	16.2062	16.104	15.364	15.6928	15.4301	15.6396	0.550425	0.661445	-0.0482855	0.699718	0.758615	-0.0249727	0.000670187	0.00269255	-0.626391
O15265	ATX7_HUMAN_S840_M1	1	1	R.KC@S#PSSSSINNSSSKPTK.V	sp|O15265|ATX7_HUMAN-S840	ATX7_HUMAN	Ataxin-7 (Spinocerebellar ataxia type 7 protein)	ATXN7 SCA7		SUBCELLULAR LOCATION: [Isoform a]: Nucleus {ECO:0000269|PubMed:12533095, ECO:0000269|PubMed:16314424, ECO:0000269|PubMed:22100762}. Nucleus, nucleolus {ECO:0000269|PubMed:10441328}. Nucleus matrix {ECO:0000269|PubMed:10441328}. Cytoplasm, cytoskeleton {ECO:0000269|PubMed:22100762}. Note=In addition to a diffuse distribution throughout the nucleus, it is associated with the nuclear matrix and the nucleolus (PubMed:10441328). It is able to shuttle between the nucleus and cytoplasm (PubMed:16314424). {ECO:0000269|PubMed:10441328, ECO:0000269|PubMed:16314424}.; SUBCELLULAR LOCATION: [Isoform b]: Cytoplasm {ECO:0000269|PubMed:12533095}.	PTM: Proteolytically cleaved by caspase-7 (CASP7) (PubMed:17646170). The cleavage may be involved in SCA7 degeneration: the isoform fragments may exert distinct toxic influences that could contribute to selective neurodegeneration (PubMed:17646170). {ECO:0000269|PubMed:17646170}.; PTM: Sumoylation decreases the aggregation propensity and cellular toxicity of forms with an expanded poly-Gln region but has no effect on subcellular location or interaction with components of the STAGA complex. {ECO:0000269|PubMed:19843541}.	16.972	16.7755	16.8413	16.7192	16.7347	16.8266	16.8697	16.8704	16.943	16.889	17.1178	17.1427	16.838	17.0298	16.7945	16.8641	0.980017	0.987176	-0.00164664	0.0566288	0.0956527	0.19611	0.493637	0.563638	0.0545583
O15294	OGT1_HUMAN_S20_M1	1	2	R.M*LS#FQGLAELAHR.E;R.MLS#FQGLAELAHR.E	sp|O15294|OGT1_HUMAN-S20	OGT1_HUMAN	UDP-N-acetylglucosamine--peptide N-acetylglucosaminyltransferase 110 kDa subunit (EC 2.4.1.255) (O-GlcNAc transferase subunit p110) (O-linked N-acetylglucosamine transferase 110 kDa subunit) (OGT)	OGT	ACT_SITE 508; /note="Proton acceptor"; /evidence="ECO:0000305|PubMed:21240259, ECO:0000305|PubMed:26678539"	SUBCELLULAR LOCATION: Nucleus {ECO:0000269|PubMed:26678539, ECO:0000269|PubMed:27713473}. Cytoplasm {ECO:0000269|PubMed:26678539, ECO:0000269|PubMed:27713473}. Note=Predominantly localizes to the nucleus (PubMed:26678539). Translocates into the nucleus via association with importin KPNA1 (PubMed:27713473). {ECO:0000269|PubMed:26678539, ECO:0000269|PubMed:27713473}.; SUBCELLULAR LOCATION: [Isoform 2]: Mitochondrion {ECO:0000269|PubMed:20824293}. Membrane {ECO:0000269|PubMed:20824293}. Note=Associates with the mitochondrial inner membrane. {ECO:0000269|PubMed:20824293}.; SUBCELLULAR LOCATION: [Isoform 3]: Cytoplasm {ECO:0000269|PubMed:21285374}. Nucleus {ECO:0000269|PubMed:20018852, ECO:0000269|PubMed:21285374}. Cell membrane {ECO:0000250|UniProtKB:P56558}. Mitochondrion membrane {ECO:0000250|UniProtKB:P56558}. Cell projection {ECO:0000250|UniProtKB:P56558}. Note=Mostly in the nucleus. Retained in the nucleus via interaction with HCFC1 (PubMed:21285374). After insulin induction, translocated from the nucleus to the cell membrane via phosphatidylinositide binding. Colocalizes with AKT1 at the plasma membrane. TRAK1 recruits this protein to mitochondria. In the absence of TRAK1, localizes in cytosol and nucleus (By similarity). {ECO:0000250|UniProtKB:P56558, ECO:0000269|PubMed:21285374}.; SUBCELLULAR LOCATION: [Isoform 4]: Cytoplasm {ECO:0000303|PubMed:31527085}. Nucleus {ECO:0000303|PubMed:31527085}.	PTM: Ubiquitinated by the SCF(FBXO31) complex, leading to its proteasomal degradation. {ECO:0000269|PubMed:21285374, ECO:0000269|PubMed:39894887}.; PTM: Phosphorylation on Ser-3 or Ser-4 by GSK3-beta positively regulates its activity (By similarity). Phosphorylation at Thr-454 by AMPK promotes nuclear localization (PubMed:24563466). {ECO:0000250|UniProtKB:Q8CGY8, ECO:0000269|PubMed:24563466}.; PTM: Glycosylated via autocatalysis; O-GlcNAcylation at Ser-399 promotes nuclear localization. {ECO:0000269|PubMed:27713473}.; PTM: [Isoform 4]: Glycosylated via autocatalysis; does not affect the enzyme activity but regulates substrate selectivity. {ECO:0000269|PubMed:31527085}.	17.4294	16.9515	17.1567	17.4634	18.5022	18.4926	18.2302	18.3855	18.8623	18.7684	19.1668	18.5596	18.8923	19.3952	19.0129	19.1703	0.000150769	0.00215246	1.1524	9.9415e-05	0.000942688	1.58904	2.61392e-05	0.000337052	1.86742
O15297	PPM1D_HUMAN_S40_M1	1	1	K.YMEDVTQIVVEPEPTAEEKPS#PR.R	sp|O15297|PPM1D_HUMAN-S40	PPM1D_HUMAN	Protein phosphatase 1D (EC 3.1.3.16) (Protein phosphatase 2C isoform delta) (PP2C-delta) (Protein phosphatase magnesium-dependent 1 delta) (p53-induced protein phosphatase 1)	PPM1D WIP1		SUBCELLULAR LOCATION: Nucleus {ECO:0000269|PubMed:28343630, ECO:0000269|PubMed:9177166}. Cytoplasm, cytosol {ECO:0000269|PubMed:28343630}.		17.9581	17.8687	17.9701	18.0493	17.8064	18.0181	17.9295	18.082	17.9908	17.9953	17.88	17.8452	18.104	18.0042	18.0364	17.9566	0.972211	0.981926	-0.00255047	0.549898	0.624385	-0.033728	0.234312	0.300622	0.0637385
O15297	PPM1D_HUMAN_S96_M1	1	1	R.RS#SVAFFAVC@DGHGGR.E	sp|O15297|PPM1D_HUMAN-S96	PPM1D_HUMAN	Protein phosphatase 1D (EC 3.1.3.16) (Protein phosphatase 2C isoform delta) (PP2C-delta) (Protein phosphatase magnesium-dependent 1 delta) (p53-induced protein phosphatase 1)	PPM1D WIP1		SUBCELLULAR LOCATION: Nucleus {ECO:0000269|PubMed:28343630, ECO:0000269|PubMed:9177166}. Cytoplasm, cytosol {ECO:0000269|PubMed:28343630}.		15.8061	15.5093	15.7645	15.6788	15.9182	16.0249	16.0875	15.9672	16.1776	16.1062	15.9467	15.8986	15.9476	16.2193	16.0033	16.246	0.00620934	0.0240248	0.309804	0.0102313	0.0241128	0.342619	0.00603198	0.0142613	0.414405
O15318	RPC7_HUMAN_S157_M1	1	2	K.RGDGEKS#DEENEEK.E;R.GDGEKS#DEENEEK.E	sp|O15318|RPC7_HUMAN-S157	RPC7_HUMAN	DNA-directed RNA polymerase III subunit RPC7 (RNA polymerase III subunit C7) (DNA-directed RNA polymerase III subunit G) (RNA polymerase III 32 kDa apha subunit) (RPC32-alpha) (RNA polymerase III 32 kDa subunit) (RPC32)	POLR3G		SUBCELLULAR LOCATION: Nucleus {ECO:0000269|PubMed:20154270, ECO:0000269|PubMed:21898682, ECO:0000269|PubMed:33335104}. Cytoplasm {ECO:0000250|UniProtKB:Q6NXY9}. Note=Excluded from nucleoli (PubMed:21898682). In zygotes and the 2-cell stage embryos, mainly in the cytoplasm. Starts to localize to the nucleus in the 8-16 cell stage embryo and early blastocysts (By similarity). {ECO:0000250|UniProtKB:Q6NXY9, ECO:0000269|PubMed:21898682}.		19.9535	20.0224	20.2566	20.2115	20.2365	20.0352	20.1758	20.0942	20.2194	20.1262	20.005	20.2896	20.1783	20.3227	20.1714	19.8957	0.784498	0.847179	0.0244289	0.625958	0.694298	0.0490439	0.796997	0.835971	0.0310004
O15327	INP4B_HUMAN_S496_M1	1	1	K.SSTEESS#PQDQPPVMR.G	sp|O15327|INP4B_HUMAN-S496	INP4B_HUMAN	Inositol polyphosphate 4-phosphatase type II (Type II inositol 3,4-bisphosphate 4-phosphatase) (EC 3.1.3.66)	INPP4B				18.071	18.2221	18.258	18.1379	18.0869	18.217	18.2158	18.1204	18.2479	18.197	18.2576	18.2386	18.6698	18.4874	18.3373	18.5416	0.826577	0.879271	-0.0122795	0.203544	0.275716	0.0629951	0.00586003	0.0139305	0.336721
O15344	TRI18_HUMAN_S92_M2	2	1	K.ASVS#GPNS#PSETRR.E	sp|O15344|TRI18_HUMAN-S92;S96	TRI18_HUMAN	E3 ubiquitin-protein ligase Midline-1 (EC 2.3.2.27) (Midin) (Putative transcription factor XPRF) (RING finger protein 59) (RING finger protein Midline-1) (RING-type E3 ubiquitin transferase Midline-1) (Tripartite motif-containing protein 18)	MID1 FXY RNF59 TRIM18 XPRF		SUBCELLULAR LOCATION: Cytoplasm {ECO:0000269|PubMed:10077590}. Cytoplasm, cytoskeleton {ECO:0000269|PubMed:10077590}. Cytoplasm, cytoskeleton, spindle {ECO:0000269|PubMed:10077590}. Note=Microtubule-associated. It is associated with microtubules throughout the cell cycle, co-localizing with cytoplasmic fibers in interphase and with the mitotic spindle and midbodies during mitosis and cytokinesis.	PTM: Phosphorylated on serine and threonine residues. {ECO:0000269|PubMed:11806752}.	18.9921	19.2101	19.1094	19.1558	19.0432	18.9919	19.0371	19.0055	19.2843	19.0524	19.2055	19.1541	19.1808	19.0867	19.0622	19.0845	0.0887383	0.170475	-0.097422	0.426697	0.507441	0.0572665	0.811903	0.84865	-0.0132652
O15344	TRI18_HUMAN_S96_M1	1	2	K.ASVSGPNS#PSETR.R;K.ASVSGPNS#PSETRR.E	sp|O15344|TRI18_HUMAN-S96	TRI18_HUMAN	E3 ubiquitin-protein ligase Midline-1 (EC 2.3.2.27) (Midin) (Putative transcription factor XPRF) (RING finger protein 59) (RING finger protein Midline-1) (RING-type E3 ubiquitin transferase Midline-1) (Tripartite motif-containing protein 18)	MID1 FXY RNF59 TRIM18 XPRF		SUBCELLULAR LOCATION: Cytoplasm {ECO:0000269|PubMed:10077590}. Cytoplasm, cytoskeleton {ECO:0000269|PubMed:10077590}. Cytoplasm, cytoskeleton, spindle {ECO:0000269|PubMed:10077590}. Note=Microtubule-associated. It is associated with microtubules throughout the cell cycle, co-localizing with cytoplasmic fibers in interphase and with the mitotic spindle and midbodies during mitosis and cytokinesis.	PTM: Phosphorylated on serine and threonine residues. {ECO:0000269|PubMed:11806752}.	18.4118	19.06	18.8022	19.0569	19.2407	19.0138	18.9789	18.7677	19.0045	18.6174	18.6921	18.6359	18.38	18.4866	18.6202	18.6899	0.389922	0.513715	0.167571	0.610887	0.680298	-0.0952429	0.13605	0.189012	-0.28853
O15344	TRI18_HUMAN_S96_M2	2	1	K.ASVS#GPNS#PSETRR.E	sp|O15344|TRI18_HUMAN-S92;S96	TRI18_HUMAN	E3 ubiquitin-protein ligase Midline-1 (EC 2.3.2.27) (Midin) (Putative transcription factor XPRF) (RING finger protein 59) (RING finger protein Midline-1) (RING-type E3 ubiquitin transferase Midline-1) (Tripartite motif-containing protein 18)	MID1 FXY RNF59 TRIM18 XPRF		SUBCELLULAR LOCATION: Cytoplasm {ECO:0000269|PubMed:10077590}. Cytoplasm, cytoskeleton {ECO:0000269|PubMed:10077590}. Cytoplasm, cytoskeleton, spindle {ECO:0000269|PubMed:10077590}. Note=Microtubule-associated. It is associated with microtubules throughout the cell cycle, co-localizing with cytoplasmic fibers in interphase and with the mitotic spindle and midbodies during mitosis and cytokinesis.	PTM: Phosphorylated on serine and threonine residues. {ECO:0000269|PubMed:11806752}.	18.9921	19.2101	19.1094	19.1558	19.0432	18.9919	19.0371	19.0055	19.2843	19.0524	19.2055	19.1541	19.1808	19.0867	19.0622	19.0845	0.0887383	0.170475	-0.097422	0.426697	0.507441	0.0572665	0.811903	0.84865	-0.0132652
O15355	PPM1G_HUMAN_S201_M1	1	1	R.ETPS#QENGPTAK.A	sp|O15355|PPM1G_HUMAN-S201	PPM1G_HUMAN	Protein phosphatase 1G (EC 3.1.3.16) (Protein phosphatase 1C) (Protein phosphatase 2C isoform gamma) (PP2C-gamma) (Protein phosphatase magnesium-dependent 1 gamma)	PPM1G PPM1C		SUBCELLULAR LOCATION: Cytoplasm {ECO:0000305}. Membrane {ECO:0000305}; Lipid-anchor {ECO:0000305}.		19.2367	19.2951	19.4335	19.5444	19.583	19.8461	19.9535	20.0564	21.3819	20.8046	20.8914	20.9208	22.1311	22.227	21.5582	21.379	0.00781815	0.0284792	0.482295	3.3085e-05	0.000511382	1.62225	3.18812e-05	0.000379848	2.4464
O15355	PPM1G_HUMAN_T122_M1	1	1	K.ELAQIAGRPT#EDEDEK.E	sp|O15355|PPM1G_HUMAN-T122	PPM1G_HUMAN	Protein phosphatase 1G (EC 3.1.3.16) (Protein phosphatase 1C) (Protein phosphatase 2C isoform gamma) (PP2C-gamma) (Protein phosphatase magnesium-dependent 1 gamma)	PPM1G PPM1C		SUBCELLULAR LOCATION: Cytoplasm {ECO:0000305}. Membrane {ECO:0000305}; Lipid-anchor {ECO:0000305}.		21.0876	21.1451	21.0154	21.0942	20.8823	21.0853	20.9674	20.9669	21.1158	21.1386	20.8877	21.0988	21.0448	21.2651	21.1168	21.047	0.0678503	0.1397	-0.110101	0.70506	0.763089	-0.0253812	0.592801	0.656291	0.0328387
O15355	PPM1G_HUMAN_S517_M1	1	1	R.NTAELQPES#GKR.K	sp|O15355|PPM1G_HUMAN-S517	PPM1G_HUMAN	Protein phosphatase 1G (EC 3.1.3.16) (Protein phosphatase 1C) (Protein phosphatase 2C isoform gamma) (PP2C-gamma) (Protein phosphatase magnesium-dependent 1 gamma)	PPM1G PPM1C		SUBCELLULAR LOCATION: Cytoplasm {ECO:0000305}. Membrane {ECO:0000305}; Lipid-anchor {ECO:0000305}.		18.7626	18.9036	18.7383	18.8477	18.8594	18.9072	19.0954	19.0024	19.3403	19.0632	19.2214	19.2435	19.6395	19.6431	19.5709	19.4519	0.0562788	0.12157	0.153031	0.00109426	0.00448381	0.404083	1.28939e-05	0.000225567	0.763325
O15355	PPM1G_HUMAN_S527_M1	1	1	R.KLEEVLS#TEGAEENGNSDK.K	sp|O15355|PPM1G_HUMAN-S527	PPM1G_HUMAN	Protein phosphatase 1G (EC 3.1.3.16) (Protein phosphatase 1C) (Protein phosphatase 2C isoform gamma) (PP2C-gamma) (Protein phosphatase magnesium-dependent 1 gamma)	PPM1G PPM1C		SUBCELLULAR LOCATION: Cytoplasm {ECO:0000305}. Membrane {ECO:0000305}; Lipid-anchor {ECO:0000305}.		20.6078	20.4043	20.426	20.6057	20.1927	20.4614	20.6081	20.4745	20.9147	20.7713	20.7015	20.7988	21.2562	21.1862	21.1948	20.9463	0.484991	0.603042	-0.0768012	0.00696922	0.0178218	0.28559	0.000359796	0.00174062	0.634911
O15355	PPM1G_HUMAN_S537_M1	1	1	R.KLEEVLSTEGAEENGNS#DKK.K	sp|O15355|PPM1G_HUMAN-S537	PPM1G_HUMAN	Protein phosphatase 1G (EC 3.1.3.16) (Protein phosphatase 1C) (Protein phosphatase 2C isoform gamma) (PP2C-gamma) (Protein phosphatase magnesium-dependent 1 gamma)	PPM1G PPM1C		SUBCELLULAR LOCATION: Cytoplasm {ECO:0000305}. Membrane {ECO:0000305}; Lipid-anchor {ECO:0000305}.		19.7123	19.5864	19.4861	19.4393	19.186	18.9598	19.5635	19.3188	19.3136	19.2685	19.1518	19.3545	18.9032	19.012	19.2116	18.9454	0.0764951	0.152852	-0.298999	0.00893286	0.0216436	-0.283915	0.00105506	0.00374115	-0.537957
O15355	PPM1G_HUMAN_S183_M1	1	1	K.SGGGTGEEPGS#QGLNGEAGPEDSTR.E	sp|O15355|PPM1G_HUMAN-S183	PPM1G_HUMAN	Protein phosphatase 1G (EC 3.1.3.16) (Protein phosphatase 1C) (Protein phosphatase 2C isoform gamma) (PP2C-gamma) (Protein phosphatase magnesium-dependent 1 gamma)	PPM1G PPM1C		SUBCELLULAR LOCATION: Cytoplasm {ECO:0000305}. Membrane {ECO:0000305}; Lipid-anchor {ECO:0000305}.		16.4594	16.6922	16.7571	16.9307	17.2519	17.2033	17.2918	17.2318	17.9219	17.7113	17.4859	17.6364	18.1476	18.1788	17.9048	17.6865	0.00168216	0.00975492	0.534825	0.000324288	0.00197804	0.979004	0.000154011	0.000990302	1.26959
O15355	PPM1G_HUMAN_T196_M1	1	1	K.SGGGTGEEPGSQGLNGEAGPEDST#RETPSQENGPTAK.A	sp|O15355|PPM1G_HUMAN-T196	PPM1G_HUMAN	Protein phosphatase 1G (EC 3.1.3.16) (Protein phosphatase 1C) (Protein phosphatase 2C isoform gamma) (PP2C-gamma) (Protein phosphatase magnesium-dependent 1 gamma)	PPM1G PPM1C		SUBCELLULAR LOCATION: Cytoplasm {ECO:0000305}. Membrane {ECO:0000305}; Lipid-anchor {ECO:0000305}.		15.6794	15.7541	15.8002	15.8004	15.7813	15.6197	15.805	15.7682	15.9617	15.8562	15.9219	15.8921	15.7819	15.9799	15.9026	15.7708	0.778054	0.842627	-0.0149697	0.00621236	0.0162861	0.149463	0.133101	0.185445	0.100291
O15355	PPM1G_HUMAN_T199_M1	1	1	K.SGGGTGEEPGSQGLNGEAGPEDSTRET#PSQENGPTAK.A	sp|O15355|PPM1G_HUMAN-T199	PPM1G_HUMAN	Protein phosphatase 1G (EC 3.1.3.16) (Protein phosphatase 1C) (Protein phosphatase 2C isoform gamma) (PP2C-gamma) (Protein phosphatase magnesium-dependent 1 gamma)	PPM1G PPM1C		SUBCELLULAR LOCATION: Cytoplasm {ECO:0000305}. Membrane {ECO:0000305}; Lipid-anchor {ECO:0000305}.		16.5132	16.5819	16.7705	16.7496	16.874	16.6303	16.9675	16.9551	17.1854	16.9368	16.7894	16.8464	16.7667	17.2557	17.0949	16.8908	0.0900621	0.172393	0.202939	0.0379753	0.069083	0.285727	0.0320588	0.0557421	0.348228
O15355	PPM1G_HUMAN_T528_M1	1	2	R.KLEEVLST#EGAEENGNSDK.K;R.KLEEVLST#EGAEENGNSDKK.K	sp|O15355|PPM1G_HUMAN-T528	PPM1G_HUMAN	Protein phosphatase 1G (EC 3.1.3.16) (Protein phosphatase 1C) (Protein phosphatase 2C isoform gamma) (PP2C-gamma) (Protein phosphatase magnesium-dependent 1 gamma)	PPM1G PPM1C		SUBCELLULAR LOCATION: Cytoplasm {ECO:0000305}. Membrane {ECO:0000305}; Lipid-anchor {ECO:0000305}.		19.6318	19.6127	19.5243	19.6749	19.3861	19.5947	19.6991	19.643	19.8917	19.7418	19.6781	19.7416	20.2034	20.1267	20.1764	19.9594	0.702066	0.785371	-0.0302098	0.033054	0.0615173	0.152362	0.000203768	0.00118549	0.505533
O15355	PPM1G_HUMAN_S195_M1	1	1	K.SGGGTGEEPGSQGLNGEAGPEDS#TRETPSQENGPTAK.A	sp|O15355|PPM1G_HUMAN-S195	PPM1G_HUMAN	Protein phosphatase 1G (EC 3.1.3.16) (Protein phosphatase 1C) (Protein phosphatase 2C isoform gamma) (PP2C-gamma) (Protein phosphatase magnesium-dependent 1 gamma)	PPM1G PPM1C		SUBCELLULAR LOCATION: Cytoplasm {ECO:0000305}. Membrane {ECO:0000305}; Lipid-anchor {ECO:0000305}.		15.9336	15.9966	16.0335	16.0943	16.107	15.9388	16.0999	16.0605	16.2764	16.1434	16.2459	16.1967	16.0653	16.3384	16.2785	16.1087	0.499491	0.616024	0.0369848	0.00403214	0.0117187	0.201065	0.0476773	0.07771	0.183181
O15357	SHIP2_HUMAN_S1003_M1	1	1	K.NSFNNPAYYVLEGVPHQLLPPEPPS#PAR.A	sp|O15357|SHIP2_HUMAN-S1003	SHIP2_HUMAN	Phosphatidylinositol 3,4,5-trisphosphate 5-phosphatase 2 (EC 3.1.3.86) (Inositol polyphosphate phosphatase-like protein 1) (INPPL-1) (Protein 51C) (SH2 domain-containing inositol 5'-phosphatase 2) (SH2 domain-containing inositol phosphatase 2) (SHIP-2)	INPPL1 SHIP2		SUBCELLULAR LOCATION: Cytoplasm, cytosol {ECO:0000269|PubMed:11349134}. Cytoplasm, cytoskeleton. Membrane {ECO:0000269|PubMed:11739414}; Peripheral membrane protein. Cell projection, filopodium {ECO:0000269|PubMed:12676785}. Cell projection, lamellipodium {ECO:0000269|PubMed:12676785}. Basal cell membrane {ECO:0000250|UniProtKB:F1PNY0}. Nucleus {ECO:0000250|UniProtKB:D7PF45}. Nucleus speckle {ECO:0000250|UniProtKB:D7PF45}. Cytoplasm, cytoskeleton, spindle pole {ECO:0000250|UniProtKB:F1PNY0}. Note=Translocates to membrane ruffles when activated, translocation is probably due to different mechanisms depending on the stimulus and cell type (PubMed:11739414). Partly translocated via its SH2 domain which mediates interaction with tyrosine phosphorylated receptors such as the FC-gamma-RIIB receptor (FCGR2B). Tyrosine phosphorylation may also participate in membrane localization. Insulin specifically stimulates its redistribution from the cytosol to the plasma membrane. Recruited to the membrane following M-CSF stimulation. In activated spreading platelets, localizes with actin at filopodia, lamellipodia and the central actin ring. {ECO:0000269|PubMed:11739414}.	PTM: Tyrosine phosphorylated by the members of the SRC family after exposure to a diverse array of extracellular stimuli such as insulin, growth factors such as EGF or PDGF, chemokines, integrin ligands and hypertonic and oxidative stress. May be phosphorylated upon IgG receptor FCGR2B-binding. Phosphorylated at Tyr-986 following cell attachment and spreading. Phosphorylated at Tyr-1162 following EGF signaling pathway stimulation. Phosphorylated at Thr-958 in response to PDGF. {ECO:0000269|PubMed:10194451, ECO:0000269|PubMed:11158326, ECO:0000269|PubMed:11349134, ECO:0000269|PubMed:11687594, ECO:0000269|PubMed:12235291, ECO:0000269|PubMed:12690104, ECO:0000269|PubMed:17219406, ECO:0000269|PubMed:9660833}.	19.253	19.1839	19.2174	19.389	19.4426	19.373	19.4145	19.412	19.5693	19.5466	19.5268	19.4616	19.4782	19.6977	19.6296	19.5417	0.0193162	0.0548927	0.149712	0.00194082	0.0067653	0.265242	0.00260777	0.00742368	0.325973
O15357	SHIP2_HUMAN_S132_M1	1	2	A.LLLPVEGEREPDPPDDRDAS#DGEDEKPPLPPR.S;R.EPDPPDDRDAS#DGEDEKPPLPPR.S	sp|O15357|SHIP2_HUMAN-S132	SHIP2_HUMAN	Phosphatidylinositol 3,4,5-trisphosphate 5-phosphatase 2 (EC 3.1.3.86) (Inositol polyphosphate phosphatase-like protein 1) (INPPL-1) (Protein 51C) (SH2 domain-containing inositol 5'-phosphatase 2) (SH2 domain-containing inositol phosphatase 2) (SHIP-2)	INPPL1 SHIP2		SUBCELLULAR LOCATION: Cytoplasm, cytosol {ECO:0000269|PubMed:11349134}. Cytoplasm, cytoskeleton. Membrane {ECO:0000269|PubMed:11739414}; Peripheral membrane protein. Cell projection, filopodium {ECO:0000269|PubMed:12676785}. Cell projection, lamellipodium {ECO:0000269|PubMed:12676785}. Basal cell membrane {ECO:0000250|UniProtKB:F1PNY0}. Nucleus {ECO:0000250|UniProtKB:D7PF45}. Nucleus speckle {ECO:0000250|UniProtKB:D7PF45}. Cytoplasm, cytoskeleton, spindle pole {ECO:0000250|UniProtKB:F1PNY0}. Note=Translocates to membrane ruffles when activated, translocation is probably due to different mechanisms depending on the stimulus and cell type (PubMed:11739414). Partly translocated via its SH2 domain which mediates interaction with tyrosine phosphorylated receptors such as the FC-gamma-RIIB receptor (FCGR2B). Tyrosine phosphorylation may also participate in membrane localization. Insulin specifically stimulates its redistribution from the cytosol to the plasma membrane. Recruited to the membrane following M-CSF stimulation. In activated spreading platelets, localizes with actin at filopodia, lamellipodia and the central actin ring. {ECO:0000269|PubMed:11739414}.	PTM: Tyrosine phosphorylated by the members of the SRC family after exposure to a diverse array of extracellular stimuli such as insulin, growth factors such as EGF or PDGF, chemokines, integrin ligands and hypertonic and oxidative stress. May be phosphorylated upon IgG receptor FCGR2B-binding. Phosphorylated at Tyr-986 following cell attachment and spreading. Phosphorylated at Tyr-1162 following EGF signaling pathway stimulation. Phosphorylated at Thr-958 in response to PDGF. {ECO:0000269|PubMed:10194451, ECO:0000269|PubMed:11158326, ECO:0000269|PubMed:11349134, ECO:0000269|PubMed:11687594, ECO:0000269|PubMed:12235291, ECO:0000269|PubMed:12690104, ECO:0000269|PubMed:17219406, ECO:0000269|PubMed:9660833}.	18.87	18.9436	18.8451	18.9827	19.0226	18.9379	18.9957	18.9204	18.9717	18.9331	18.9897	18.971	18.8955	19.0219	18.8951	18.8728	0.191391	0.302063	0.0587879	0.151185	0.215148	0.0560133	0.822133	0.857121	0.0109417
O15357	SHIP2_HUMAN_S240_M1	1	1	K.VFDQQS#SPMVTR.L	sp|O15357|SHIP2_HUMAN-S240	SHIP2_HUMAN	Phosphatidylinositol 3,4,5-trisphosphate 5-phosphatase 2 (EC 3.1.3.86) (Inositol polyphosphate phosphatase-like protein 1) (INPPL-1) (Protein 51C) (SH2 domain-containing inositol 5'-phosphatase 2) (SH2 domain-containing inositol phosphatase 2) (SHIP-2)	INPPL1 SHIP2		SUBCELLULAR LOCATION: Cytoplasm, cytosol {ECO:0000269|PubMed:11349134}. Cytoplasm, cytoskeleton. Membrane {ECO:0000269|PubMed:11739414}; Peripheral membrane protein. Cell projection, filopodium {ECO:0000269|PubMed:12676785}. Cell projection, lamellipodium {ECO:0000269|PubMed:12676785}. Basal cell membrane {ECO:0000250|UniProtKB:F1PNY0}. Nucleus {ECO:0000250|UniProtKB:D7PF45}. Nucleus speckle {ECO:0000250|UniProtKB:D7PF45}. Cytoplasm, cytoskeleton, spindle pole {ECO:0000250|UniProtKB:F1PNY0}. Note=Translocates to membrane ruffles when activated, translocation is probably due to different mechanisms depending on the stimulus and cell type (PubMed:11739414). Partly translocated via its SH2 domain which mediates interaction with tyrosine phosphorylated receptors such as the FC-gamma-RIIB receptor (FCGR2B). Tyrosine phosphorylation may also participate in membrane localization. Insulin specifically stimulates its redistribution from the cytosol to the plasma membrane. Recruited to the membrane following M-CSF stimulation. In activated spreading platelets, localizes with actin at filopodia, lamellipodia and the central actin ring. {ECO:0000269|PubMed:11739414}.	PTM: Tyrosine phosphorylated by the members of the SRC family after exposure to a diverse array of extracellular stimuli such as insulin, growth factors such as EGF or PDGF, chemokines, integrin ligands and hypertonic and oxidative stress. May be phosphorylated upon IgG receptor FCGR2B-binding. Phosphorylated at Tyr-986 following cell attachment and spreading. Phosphorylated at Tyr-1162 following EGF signaling pathway stimulation. Phosphorylated at Thr-958 in response to PDGF. {ECO:0000269|PubMed:10194451, ECO:0000269|PubMed:11158326, ECO:0000269|PubMed:11349134, ECO:0000269|PubMed:11687594, ECO:0000269|PubMed:12235291, ECO:0000269|PubMed:12690104, ECO:0000269|PubMed:17219406, ECO:0000269|PubMed:9660833}.	19.1944	19.3214	19.3718	19.3182	19.2817	19.2402	19.2648	19.2394	19.3231	19.3375	19.2575	19.3372	19.5566	19.519	19.4588	19.4654	0.294376	0.41735	-0.0449125	0.779304	0.825202	0.0123907	0.00417982	0.0107014	0.198514
O15357	SHIP2_HUMAN_S158_M1	1	1	R.SGSTSISAPTGPSS#PLPAPETPTAPAAESAPNGLSTVSHDYLK.G	sp|O15357|SHIP2_HUMAN-S158	SHIP2_HUMAN	Phosphatidylinositol 3,4,5-trisphosphate 5-phosphatase 2 (EC 3.1.3.86) (Inositol polyphosphate phosphatase-like protein 1) (INPPL-1) (Protein 51C) (SH2 domain-containing inositol 5'-phosphatase 2) (SH2 domain-containing inositol phosphatase 2) (SHIP-2)	INPPL1 SHIP2		SUBCELLULAR LOCATION: Cytoplasm, cytosol {ECO:0000269|PubMed:11349134}. Cytoplasm, cytoskeleton. Membrane {ECO:0000269|PubMed:11739414}; Peripheral membrane protein. Cell projection, filopodium {ECO:0000269|PubMed:12676785}. Cell projection, lamellipodium {ECO:0000269|PubMed:12676785}. Basal cell membrane {ECO:0000250|UniProtKB:F1PNY0}. Nucleus {ECO:0000250|UniProtKB:D7PF45}. Nucleus speckle {ECO:0000250|UniProtKB:D7PF45}. Cytoplasm, cytoskeleton, spindle pole {ECO:0000250|UniProtKB:F1PNY0}. Note=Translocates to membrane ruffles when activated, translocation is probably due to different mechanisms depending on the stimulus and cell type (PubMed:11739414). Partly translocated via its SH2 domain which mediates interaction with tyrosine phosphorylated receptors such as the FC-gamma-RIIB receptor (FCGR2B). Tyrosine phosphorylation may also participate in membrane localization. Insulin specifically stimulates its redistribution from the cytosol to the plasma membrane. Recruited to the membrane following M-CSF stimulation. In activated spreading platelets, localizes with actin at filopodia, lamellipodia and the central actin ring. {ECO:0000269|PubMed:11739414}.	PTM: Tyrosine phosphorylated by the members of the SRC family after exposure to a diverse array of extracellular stimuli such as insulin, growth factors such as EGF or PDGF, chemokines, integrin ligands and hypertonic and oxidative stress. May be phosphorylated upon IgG receptor FCGR2B-binding. Phosphorylated at Tyr-986 following cell attachment and spreading. Phosphorylated at Tyr-1162 following EGF signaling pathway stimulation. Phosphorylated at Thr-958 in response to PDGF. {ECO:0000269|PubMed:10194451, ECO:0000269|PubMed:11158326, ECO:0000269|PubMed:11349134, ECO:0000269|PubMed:11687594, ECO:0000269|PubMed:12235291, ECO:0000269|PubMed:12690104, ECO:0000269|PubMed:17219406, ECO:0000269|PubMed:9660833}.	17.985	18.0725	18.0316	17.9342	18.1661	18.1658	18.2181	18.2654	18.4733	18.3678	18.3817	18.3504	18.4983	18.5151	18.4291	18.5037	0.00205388	0.0111445	0.198031	7.47684e-05	0.000799808	0.387476	1.0264e-05	0.000202851	0.48073
O15371	EIF3D_HUMAN_S529_M1	1	1	R.VYSLPDGTFSS#DEDEEEEEEEEEEEEEEET.-	sp|O15371|EIF3D_HUMAN-S529	EIF3D_HUMAN	Eukaryotic translation initiation factor 3 subunit D (eIF3d) (Eukaryotic translation initiation factor 3 subunit 7) (eIF-3-zeta) (eIF3 p66)	EIF3D EIF3S7		SUBCELLULAR LOCATION: Cytoplasm {ECO:0000255|HAMAP-Rule:MF_03003}.		18.7103	18.7126	18.5555	18.6366	19.0054	18.9574	19.1026	18.9132	18.7575	18.9517	19.0387	18.9153	18.872	18.9104	18.8148	18.9751	0.000817847	0.00599095	0.340893	0.00931261	0.0223607	0.262068	0.00309371	0.00848578	0.239333
O15371	EIF3D_HUMAN_S160_M1	1	1	K.PRDS#SVEVR.S	sp|O15371|EIF3D_HUMAN-S160	EIF3D_HUMAN	Eukaryotic translation initiation factor 3 subunit D (eIF3d) (Eukaryotic translation initiation factor 3 subunit 7) (eIF-3-zeta) (eIF3 p66)	EIF3D EIF3S7		SUBCELLULAR LOCATION: Cytoplasm {ECO:0000255|HAMAP-Rule:MF_03003}.		17.4487	17.5294	17.568	17.6114	17.5822	17.6681	17.5733	17.468	17.8587	17.6869	17.8494	18.0439	18.0808	18.086	17.9323	17.9292	0.554972	0.66571	0.0335065	0.00737997	0.0186456	0.320351	0.000160573	0.0010187	0.467669
O15371	EIF3D_HUMAN_S166_M1	1	1	R.DSSVEVRS#DWEVK.E	sp|O15371|EIF3D_HUMAN-S166	EIF3D_HUMAN	Eukaryotic translation initiation factor 3 subunit D (eIF3d) (Eukaryotic translation initiation factor 3 subunit 7) (eIF-3-zeta) (eIF3 p66)	EIF3D EIF3S7		SUBCELLULAR LOCATION: Cytoplasm {ECO:0000255|HAMAP-Rule:MF_03003}.		18.8388	18.8806	19.0857	19.22	18.9347	18.8562	18.9406	18.8044	18.9768	18.9738	18.8141	18.7791	18.8788	18.9886	18.8731	18.9536	0.246146	0.364492	-0.122311	0.288875	0.368193	-0.120322	0.411567	0.484007	-0.0827276
O15371	EIF3D_HUMAN_S529_M2	2	1	R.VYSLPDGTFS#S#DEDEEEEEEEEEEEEEEET.-	sp|O15371|EIF3D_HUMAN-S528;S529	EIF3D_HUMAN	Eukaryotic translation initiation factor 3 subunit D (eIF3d) (Eukaryotic translation initiation factor 3 subunit 7) (eIF-3-zeta) (eIF3 p66)	EIF3D EIF3S7		SUBCELLULAR LOCATION: Cytoplasm {ECO:0000255|HAMAP-Rule:MF_03003}.		17.1041	17.0949	17.2534	17.2834	17.2453	17.2305	17.2091	17.2237	17.2897	17.2713	17.2925	17.3128	17.2925	17.3651	17.2444	17.1658	0.418522	0.540829	0.043205	0.074443	0.119832	0.107616	0.246036	0.312927	0.0830047
O15371	EIF3D_HUMAN_S528_M2	2	1	R.VYSLPDGTFS#S#DEDEEEEEEEEEEEEEEET.-	sp|O15371|EIF3D_HUMAN-S528;S529	EIF3D_HUMAN	Eukaryotic translation initiation factor 3 subunit D (eIF3d) (Eukaryotic translation initiation factor 3 subunit 7) (eIF-3-zeta) (eIF3 p66)	EIF3D EIF3S7		SUBCELLULAR LOCATION: Cytoplasm {ECO:0000255|HAMAP-Rule:MF_03003}.		17.1041	17.0949	17.2534	17.2834	17.2453	17.2305	17.2091	17.2237	17.2897	17.2713	17.2925	17.3128	17.2925	17.3651	17.2444	17.1658	0.418522	0.540829	0.043205	0.074443	0.119832	0.107616	0.246036	0.312927	0.0830047
O15372	EIF3H_HUMAN_S17_M1	1	2	K.EGTGSTATSSSS#TAGAAGK.G;R.KEGTGSTATSSSS#TAGAAGK.G	sp|O15372|EIF3H_HUMAN-S17	EIF3H_HUMAN	Eukaryotic translation initiation factor 3 subunit H (eIF3h) (Eukaryotic translation initiation factor 3 subunit 3) (eIF-3-gamma) (eIF3 p40 subunit)	EIF3H EIF3S3		SUBCELLULAR LOCATION: Cytoplasm {ECO:0000255|HAMAP-Rule:MF_03007}.		18.2849	18.3709	18.4041	18.5895	17.5979	17.5488	17.6771	17.4821	18.1174	17.9457	17.835	17.9181	18.2323	18.2842	18.1457	18.1632	3.40813e-05	0.000973374	-0.835845	0.00192914	0.00674148	-0.458289	0.0283406	0.0502769	-0.20596
O15372	EIF3H_HUMAN_S183_M1	1	2	K.DFS#PEALK.K;K.DFS#PEALKK.A	sp|O15372|EIF3H_HUMAN-S183	EIF3H_HUMAN	Eukaryotic translation initiation factor 3 subunit H (eIF3h) (Eukaryotic translation initiation factor 3 subunit 3) (eIF-3-gamma) (eIF3 p40 subunit)	EIF3H EIF3S3		SUBCELLULAR LOCATION: Cytoplasm {ECO:0000255|HAMAP-Rule:MF_03007}.		21.9351	21.942	22.0675	22.012	22.0251	21.8651	22.0125	21.9705	21.9389	21.9713	21.8676	22.0333	21.9571	22.001	21.935	21.8805	0.679134	0.766289	-0.020851	0.464996	0.54444	-0.0363584	0.298099	0.368247	-0.0457309
O15372	EIF3H_HUMAN_S290_M1	1	1	R.QS#RGEPPLPEEDLSK.L	sp|O15372|EIF3H_HUMAN-S290	EIF3H_HUMAN	Eukaryotic translation initiation factor 3 subunit H (eIF3h) (Eukaryotic translation initiation factor 3 subunit 3) (eIF-3-gamma) (eIF3 p40 subunit)	EIF3H EIF3S3		SUBCELLULAR LOCATION: Cytoplasm {ECO:0000255|HAMAP-Rule:MF_03007}.		17.6291	17.652	17.6799	17.8559	18.1451	17.7574	17.8933	17.9015	17.9928	18.0929	18.1641	18.0981	18.1783	18.4569	18.2847	18.0363	0.0612452	0.129302	0.220089	0.000868925	0.00382441	0.382781	0.00198971	0.00603086	0.53483
O15372	EIF3H_HUMAN_T262_M1	1	1	K.YNT#YMR.N	sp|O15372|EIF3H_HUMAN-T262	EIF3H_HUMAN	Eukaryotic translation initiation factor 3 subunit H (eIF3h) (Eukaryotic translation initiation factor 3 subunit 3) (eIF-3-gamma) (eIF3 p40 subunit)	EIF3H EIF3S3		SUBCELLULAR LOCATION: Cytoplasm {ECO:0000255|HAMAP-Rule:MF_03007}.		17.7065	17.7356	17.829	17.7658	17.7108	17.6841	17.6866	17.6001	17.8308	17.7671	17.8194	17.9095	17.8357	17.9598	17.7511	17.9092	0.0470493	0.106478	-0.0888502	0.115487	0.172499	0.072455	0.0927719	0.136268	0.104753
O15372	EIF3H_HUMAN_S10_M1	1	1	R.KEGTGS#TATSSSSTAGAAGK.G	sp|O15372|EIF3H_HUMAN-S10	EIF3H_HUMAN	Eukaryotic translation initiation factor 3 subunit H (eIF3h) (Eukaryotic translation initiation factor 3 subunit 3) (eIF-3-gamma) (eIF3 p40 subunit)	EIF3H EIF3S3		SUBCELLULAR LOCATION: Cytoplasm {ECO:0000255|HAMAP-Rule:MF_03007}.		15.9262	15.8511	15.8405	15.7462	15.1947	15.5042	15.6897	15.3858	15.7168	15.3854	15.5206	15.8184	16.0767	15.9176	15.5399	15.6631	0.0113031	0.0371024	-0.397442	0.0681869	0.111517	-0.23071	0.753576	0.798994	-0.0416949
O15379	HDAC3_HUMAN_S74_M1	1	1	R.VS#PTNMQGFTK.S	sp|O15379|HDAC3_HUMAN-S74	HDAC3_HUMAN	Histone deacetylase 3 (HD3) (EC 3.5.1.98) (Protein deacetylase HDAC3) (EC 3.5.1.-) (Protein deacylase HDAC3) (EC 3.5.1.-) (RPD3-2) (SMAP45)	HDAC3	ACT_SITE 135; /evidence="ECO:0000250|UniProtKB:Q13547"	SUBCELLULAR LOCATION: Nucleus {ECO:0000269|PubMed:21030595}. Chromosome {ECO:0000269|PubMed:16569215, ECO:0000269|PubMed:18417529}. Cytoplasm {ECO:0000269|PubMed:25190803}. Cytoplasm, cytosol {ECO:0000269|PubMed:21030595}. Note=Colocalizes with XBP1 and AKT1 in the cytoplasm (PubMed:25190803). Predominantly expressed in the nucleus in the presence of CCAR2 (PubMed:21030595). {ECO:0000269|PubMed:21030595, ECO:0000269|PubMed:25190803}.	PTM: Sumoylated in vitro. {ECO:0000269|PubMed:12032081}.; PTM: Deubiquitinated on 'Lys-63'-linked ubiquitin chains by USP38; leading to a decreased level of histone acetylation. {ECO:0000269|PubMed:32404892}.	19.1014	19.0867	19.1387	19.2277	19.3989	19.3325	19.2207	19.3211	19.4323	19.4595	19.4839	19.3843	19.4813	19.6022	19.5102	19.4973	0.0100569	0.0341425	0.179683	0.000218773	0.00153959	0.301391	9.21081e-05	0.000713891	0.384178
O15381	NVL_HUMAN_S211_M1	1	1	K.DSS#LLESDMK.R	sp|O15381|NVL_HUMAN-S211	NVL_HUMAN	Nuclear valosin-containing protein-like (NVLp) (Nuclear VCP-like protein)	NVL NVL2		SUBCELLULAR LOCATION: [Isoform 2]: Nucleus, nucleoplasm {ECO:0000269|PubMed:15469983}.; SUBCELLULAR LOCATION: [Isoform 1]: Nucleus, nucleolus {ECO:0000269|PubMed:12429849, ECO:0000269|PubMed:15469983, ECO:0000269|PubMed:22226966, ECO:0000269|PubMed:26456651, ECO:0000269|PubMed:9286697}. Nucleus, nucleoplasm {ECO:0000269|PubMed:15469983}. Note=Expressed predominantly in the nucleolus. Associates with pre-ribosomal particles in the nucleus. {ECO:0000269|PubMed:16782053}.		17.2216	17.0233	17.0087	17.1719	17.2162	17.0755	17.4338	17.2857	17.2236	17.3021	17.2266	17.2095	16.9459	16.993	16.8844	16.8811	0.160985	0.265712	0.146406	0.0575381	0.0969519	0.134035	0.0232488	0.0426198	-0.180297
O15397	IPO8_HUMAN_S903_M2	2	1	K.ADMEENEEIS#S#DEEETNVTAQAMQSNNGR.G	sp|O15397|IPO8_HUMAN-S902;S903	IPO8_HUMAN	Importin-8 (Imp8) (Ran-binding protein 8) (RanBP8)	IPO8 RANBP8		SUBCELLULAR LOCATION: Cytoplasm {ECO:0000250}. Nucleus {ECO:0000250}.		16.3814	16.4947	16.5436	16.5357	16.364	16.4855	16.4541	16.3062	16.5482	16.5221	16.3983	16.5743	16.6192	16.3645	16.4391	16.5205	0.171023	0.278042	-0.0864058	0.699079	0.757941	0.0219009	0.965089	0.972616	-0.00302285
O15397	IPO8_HUMAN_S902_M2	2	1	K.ADMEENEEIS#S#DEEETNVTAQAMQSNNGR.G	sp|O15397|IPO8_HUMAN-S902;S903	IPO8_HUMAN	Importin-8 (Imp8) (Ran-binding protein 8) (RanBP8)	IPO8 RANBP8		SUBCELLULAR LOCATION: Cytoplasm {ECO:0000250}. Nucleus {ECO:0000250}.		16.3814	16.4947	16.5436	16.5357	16.364	16.4855	16.4541	16.3062	16.5482	16.5221	16.3983	16.5743	16.6192	16.3645	16.4391	16.5205	0.171023	0.278042	-0.0864058	0.699079	0.757941	0.0219009	0.965089	0.972616	-0.00302285
O15400	STX7_HUMAN_S129_M1	1	1	R.VS#GSFPEDSSK.E	sp|O15400|STX7_HUMAN-S129	STX7_HUMAN	Syntaxin-7	STX7		SUBCELLULAR LOCATION: Early endosome membrane {ECO:0000250}; Single-pass type IV membrane protein {ECO:0000250}.		19.2638	19.3823	19.4523	19.5247	19.668	19.6794	19.7489	19.5723	19.9241	19.7417	19.7429	19.7542	19.8263	19.9404	19.7726	19.8476	0.00763779	0.0279744	0.261334	0.00165284	0.00601228	0.384943	0.000528555	0.00227948	0.440936
O15400	STX7_HUMAN_S131_M1	1	1	R.VSGS#FPEDSSK.E	sp|O15400|STX7_HUMAN-S131	STX7_HUMAN	Syntaxin-7	STX7		SUBCELLULAR LOCATION: Early endosome membrane {ECO:0000250}; Single-pass type IV membrane protein {ECO:0000250}.		16.9565	17.0542	17.1736	16.9852	17.1491	17.154	17.1529	17.105	17.1619	17.0077	17.0697	17.1433	16.861	16.9891	16.7128	16.9207	0.0964486	0.181112	0.0978902	0.407811	0.488955	0.0532953	0.0651855	0.100996	-0.171465
O15400	STX7_HUMAN_S45_M1	1	1	R.TLNQLGTPQDS#PELR.Q	sp|O15400|STX7_HUMAN-S45	STX7_HUMAN	Syntaxin-7	STX7		SUBCELLULAR LOCATION: Early endosome membrane {ECO:0000250}; Single-pass type IV membrane protein {ECO:0000250}.		18.0421	18.1677	18.0851	17.9756	18.1813	18.2068	18.3445	18.2059	18.3304	18.2613	18.3071	18.3481	18.4596	18.4232	18.2557	18.4776	0.0225029	0.0614961	0.167004	0.00152427	0.00567394	0.24408	0.00202411	0.00610512	0.33641
O15400	STX7_HUMAN_T78_M1	1	1	K.EFGSLPT#TPSEQR.Q	sp|O15400|STX7_HUMAN-T78	STX7_HUMAN	Syntaxin-7	STX7		SUBCELLULAR LOCATION: Early endosome membrane {ECO:0000250}; Single-pass type IV membrane protein {ECO:0000250}.		18.8357	18.8758	18.8187	18.8328	18.7643	18.8057	18.9089	18.9155	18.9131	18.9613	19.0156	18.9643	19.1686	19.056	18.9534	18.9546	0.849423	0.895895	0.00785734	0.00230426	0.00768265	0.122827	0.0105984	0.0224045	0.192425
O15400	STX7_HUMAN_T79_M1	1	1	K.EFGSLPTT#PSEQR.Q	sp|O15400|STX7_HUMAN-T79	STX7_HUMAN	Syntaxin-7	STX7		SUBCELLULAR LOCATION: Early endosome membrane {ECO:0000250}; Single-pass type IV membrane protein {ECO:0000250}.		17.4975	17.5288	17.5887	17.5877	17.5389	17.655	17.6842	17.657	17.7356	17.7234	17.726	17.6898	17.978	17.9076	17.7385	17.8739	0.0795905	0.157305	0.0831099	0.000494773	0.00261212	0.168044	0.00107409	0.00379018	0.323827
O15417	TNC18_HUMAN_S1127_M1	1	1	R.LALS#PEDKPIR.L	sp|O15417|TNC18_HUMAN-S1127	TNC18_HUMAN	Trinucleotide repeat-containing gene 18 protein (Long CAG trinucleotide repeat-containing gene 79 protein)	TNRC18 CAGL79 KIAA1856		SUBCELLULAR LOCATION: Nucleus {ECO:0000269|PubMed:37938770}. Chromosome {ECO:0000269|PubMed:37938770}. Note=Specifically binds histone H3 trimethylated at 'Lys-9' (H3K9me3) at endogenous retroviruses (ERV) sites on chromatin. {ECO:0000269|PubMed:37938770}.		19.3437	19.4655	19.4675	19.5697	19.6828	19.7229	19.5913	19.6818	19.8004	19.7182	19.8545	19.7566	20.0586	19.9387	19.9206	19.831	0.00838216	0.0299643	0.208113	0.00108897	0.00447548	0.320825	0.000355191	0.00172524	0.47564
O15417	TNC18_HUMAN_S1127_M2	2	1	R.LALS#PEDKPIRLS#PSK.I	sp|O15417|TNC18_HUMAN-S1127;S1136	TNC18_HUMAN	Trinucleotide repeat-containing gene 18 protein (Long CAG trinucleotide repeat-containing gene 79 protein)	TNRC18 CAGL79 KIAA1856		SUBCELLULAR LOCATION: Nucleus {ECO:0000269|PubMed:37938770}. Chromosome {ECO:0000269|PubMed:37938770}. Note=Specifically binds histone H3 trimethylated at 'Lys-9' (H3K9me3) at endogenous retroviruses (ERV) sites on chromatin. {ECO:0000269|PubMed:37938770}.		17.8615	17.7589	17.8448	17.845	17.8502	17.7704	17.7359	17.8436	17.881	17.8793	17.9211	17.9454	17.8879	17.9703	17.9394	17.8369	0.478053	0.596795	-0.0275065	0.031131	0.0586278	0.0791609	0.0734105	0.111603	0.0810627
O15417	TNC18_HUMAN_S1136_M1	1	1	R.LALSPEDKPIRLS#PSK.I	sp|O15417|TNC18_HUMAN-S1136	TNC18_HUMAN	Trinucleotide repeat-containing gene 18 protein (Long CAG trinucleotide repeat-containing gene 79 protein)	TNRC18 CAGL79 KIAA1856		SUBCELLULAR LOCATION: Nucleus {ECO:0000269|PubMed:37938770}. Chromosome {ECO:0000269|PubMed:37938770}. Note=Specifically binds histone H3 trimethylated at 'Lys-9' (H3K9me3) at endogenous retroviruses (ERV) sites on chromatin. {ECO:0000269|PubMed:37938770}.		19.1334	19.0434	19.013	19.1175	18.9358	18.895	18.7869	18.922	18.86	18.8263	18.9414	18.8305	18.5651	18.7555	18.7722	18.664	0.00499987	0.020687	-0.191903	0.0016752	0.00607514	-0.212292	0.000441411	0.00200839	-0.387652
O15417	TNC18_HUMAN_S1136_M2	2	1	R.LALS#PEDKPIRLS#PSK.I	sp|O15417|TNC18_HUMAN-S1127;S1136	TNC18_HUMAN	Trinucleotide repeat-containing gene 18 protein (Long CAG trinucleotide repeat-containing gene 79 protein)	TNRC18 CAGL79 KIAA1856		SUBCELLULAR LOCATION: Nucleus {ECO:0000269|PubMed:37938770}. Chromosome {ECO:0000269|PubMed:37938770}. Note=Specifically binds histone H3 trimethylated at 'Lys-9' (H3K9me3) at endogenous retroviruses (ERV) sites on chromatin. {ECO:0000269|PubMed:37938770}.		17.8615	17.7589	17.8448	17.845	17.8502	17.7704	17.7359	17.8436	17.881	17.8793	17.9211	17.9454	17.8879	17.9703	17.9394	17.8369	0.478053	0.596795	-0.0275065	0.031131	0.0586278	0.0791609	0.0734105	0.111603	0.0810627
O15417	TNC18_HUMAN_S1232_M1	1	1	R.VDS#PGRTEPC@TAALDLGVQLTPETLVEAK.E	sp|O15417|TNC18_HUMAN-S1232	TNC18_HUMAN	Trinucleotide repeat-containing gene 18 protein (Long CAG trinucleotide repeat-containing gene 79 protein)	TNRC18 CAGL79 KIAA1856		SUBCELLULAR LOCATION: Nucleus {ECO:0000269|PubMed:37938770}. Chromosome {ECO:0000269|PubMed:37938770}. Note=Specifically binds histone H3 trimethylated at 'Lys-9' (H3K9me3) at endogenous retroviruses (ERV) sites on chromatin. {ECO:0000269|PubMed:37938770}.		18.5855	18.6044	18.5314	18.6681	18.638	18.5385	18.5702	18.5659	18.681	18.6859	18.7302	18.7254	18.6277	18.6848	18.6768	18.6449	0.605281	0.707253	-0.0192194	0.0129517	0.0289835	0.108264	0.0978206	0.14255	0.0611976
O15417	TNC18_HUMAN_S1359_M1	1	1	R.PLPS#PGAAGAQALEK.L	sp|O15417|TNC18_HUMAN-S1359	TNC18_HUMAN	Trinucleotide repeat-containing gene 18 protein (Long CAG trinucleotide repeat-containing gene 79 protein)	TNRC18 CAGL79 KIAA1856		SUBCELLULAR LOCATION: Nucleus {ECO:0000269|PubMed:37938770}. Chromosome {ECO:0000269|PubMed:37938770}. Note=Specifically binds histone H3 trimethylated at 'Lys-9' (H3K9me3) at endogenous retroviruses (ERV) sites on chromatin. {ECO:0000269|PubMed:37938770}.		20.266	20.3116	20.3674	20.3206	20.4353	20.4354	20.4416	20.4214	20.5204	20.4617	20.4984	20.5242	20.5567	20.5695	20.5426	20.5525	0.0014961	0.0090191	0.117017	0.000332747	0.0020125	0.184763	3.18546e-05	0.000379753	0.238931
O15417	TNC18_HUMAN_S1510_M1	1	1	R.RRDS#EDRREEPHR.S	sp|O15417|TNC18_HUMAN-S1510	TNC18_HUMAN	Trinucleotide repeat-containing gene 18 protein (Long CAG trinucleotide repeat-containing gene 79 protein)	TNRC18 CAGL79 KIAA1856		SUBCELLULAR LOCATION: Nucleus {ECO:0000269|PubMed:37938770}. Chromosome {ECO:0000269|PubMed:37938770}. Note=Specifically binds histone H3 trimethylated at 'Lys-9' (H3K9me3) at endogenous retroviruses (ERV) sites on chromatin. {ECO:0000269|PubMed:37938770}.		14.1124	14.0994	13.7981	13.8414	14.2371	14.643	14.4528	14.2613	14.7448	14.552	14.8031	14.4977	14.6971	14.443	14.5935	15.0405	0.0135036	0.0423605	0.435683	0.000825861	0.00369461	0.686526	0.00294884	0.00817629	0.730677
O15417	TNC18_HUMAN_S1537_M1	1	1	R.THAPS#ALSPPR.K	sp|O15417|TNC18_HUMAN-S1537	TNC18_HUMAN	Trinucleotide repeat-containing gene 18 protein (Long CAG trinucleotide repeat-containing gene 79 protein)	TNRC18 CAGL79 KIAA1856		SUBCELLULAR LOCATION: Nucleus {ECO:0000269|PubMed:37938770}. Chromosome {ECO:0000269|PubMed:37938770}. Note=Specifically binds histone H3 trimethylated at 'Lys-9' (H3K9me3) at endogenous retroviruses (ERV) sites on chromatin. {ECO:0000269|PubMed:37938770}.		19.6535	19.5997	19.6162	19.5717	19.702	19.7016	19.7815	19.6879	19.8004	19.7826	19.8428	19.8674	19.6939	19.8279	19.6009	19.7587	0.00754748	0.0277432	0.107982	0.000172213	0.00132182	0.213028	0.0753108	0.114078	0.110076
O15417	TNC18_HUMAN_S1857_M1	1	1	R.ALS#PGLEESGLGLLAR.F	sp|O15417|TNC18_HUMAN-S1857	TNC18_HUMAN	Trinucleotide repeat-containing gene 18 protein (Long CAG trinucleotide repeat-containing gene 79 protein)	TNRC18 CAGL79 KIAA1856		SUBCELLULAR LOCATION: Nucleus {ECO:0000269|PubMed:37938770}. Chromosome {ECO:0000269|PubMed:37938770}. Note=Specifically binds histone H3 trimethylated at 'Lys-9' (H3K9me3) at endogenous retroviruses (ERV) sites on chromatin. {ECO:0000269|PubMed:37938770}.		17.4971	17.345	17.4039	17.4865	17.5268	17.5576	17.5587	17.4603	17.584	17.5469	17.5726	17.6565	17.5999	17.7594	17.6387	17.6062	0.0732493	0.147955	0.0927363	0.0107237	0.0249863	0.156883	0.00559289	0.0134403	0.217935
O15417	TNC18_HUMAN_S1925_M1	1	1	R.S#PAGLLRPK.K	sp|O15417|TNC18_HUMAN-S1925	TNC18_HUMAN	Trinucleotide repeat-containing gene 18 protein (Long CAG trinucleotide repeat-containing gene 79 protein)	TNRC18 CAGL79 KIAA1856		SUBCELLULAR LOCATION: Nucleus {ECO:0000269|PubMed:37938770}. Chromosome {ECO:0000269|PubMed:37938770}. Note=Specifically binds histone H3 trimethylated at 'Lys-9' (H3K9me3) at endogenous retroviruses (ERV) sites on chromatin. {ECO:0000269|PubMed:37938770}.		18.9474	18.904	18.9282	18.8739	18.7619	18.8148	18.8819	18.7866	18.8932	18.8068	18.9012	18.9223	18.8134	18.8451	18.7339	18.7848	0.015239	0.0463275	-0.102046	0.320471	0.401175	-0.0324713	0.00577746	0.0137776	-0.119073
O15417	TNC18_HUMAN_S1957_M1	1	1	R.GPDPSS#PDK.A	sp|O15417|TNC18_HUMAN-S1957	TNC18_HUMAN	Trinucleotide repeat-containing gene 18 protein (Long CAG trinucleotide repeat-containing gene 79 protein)	TNRC18 CAGL79 KIAA1856		SUBCELLULAR LOCATION: Nucleus {ECO:0000269|PubMed:37938770}. Chromosome {ECO:0000269|PubMed:37938770}. Note=Specifically binds histone H3 trimethylated at 'Lys-9' (H3K9me3) at endogenous retroviruses (ERV) sites on chromatin. {ECO:0000269|PubMed:37938770}.		19.0682	18.9811	19.0705	19.1281	19.0794	19.068	19.0506	19.0078	19.0319	19.0342	19.1427	19.0383	19.1897	19.2226	19.0983	19.1027	0.768232	0.835253	-0.0105261	0.996257	0.997062	-0.000198517	0.08061	0.120869	0.0913492
O15417	TNC18_HUMAN_S1989_M1	1	1	K.EPGFEAGPEAS#DDDLWTR.R	sp|O15417|TNC18_HUMAN-S1989	TNC18_HUMAN	Trinucleotide repeat-containing gene 18 protein (Long CAG trinucleotide repeat-containing gene 79 protein)	TNRC18 CAGL79 KIAA1856		SUBCELLULAR LOCATION: Nucleus {ECO:0000269|PubMed:37938770}. Chromosome {ECO:0000269|PubMed:37938770}. Note=Specifically binds histone H3 trimethylated at 'Lys-9' (H3K9me3) at endogenous retroviruses (ERV) sites on chromatin. {ECO:0000269|PubMed:37938770}.		18.5808	18.7271	18.7665	18.7459	18.7544	18.7622	18.6477	18.7932	18.8111	18.7721	18.7733	18.7119	18.7793	18.7451	18.8219	18.761	0.539515	0.651956	0.0343309	0.234257	0.310278	0.0620419	0.164421	0.222307	0.0717862
O15417	TNC18_HUMAN_S2127_M1	1	1	K.LMESMAAEEDFEPNQDS#SFSEDEHLPR.G	sp|O15417|TNC18_HUMAN-S2127	TNC18_HUMAN	Trinucleotide repeat-containing gene 18 protein (Long CAG trinucleotide repeat-containing gene 79 protein)	TNRC18 CAGL79 KIAA1856		SUBCELLULAR LOCATION: Nucleus {ECO:0000269|PubMed:37938770}. Chromosome {ECO:0000269|PubMed:37938770}. Note=Specifically binds histone H3 trimethylated at 'Lys-9' (H3K9me3) at endogenous retroviruses (ERV) sites on chromatin. {ECO:0000269|PubMed:37938770}.		16.5732	16.681	16.5987	16.8402	16.8693	16.5709	16.7002	16.648	17.01	16.9516	17.0122	16.9407	16.7829	17.0114	16.8401	16.788	0.793688	0.854211	0.0238762	0.0028822	0.00908539	0.305371	0.0642127	0.0997439	0.182337
O15417	TNC18_HUMAN_S2359_M1	1	1	R.AATLEEGNPTDEVPS#TPLALEPSSTPGSK.K	sp|O15417|TNC18_HUMAN-S2359	TNC18_HUMAN	Trinucleotide repeat-containing gene 18 protein (Long CAG trinucleotide repeat-containing gene 79 protein)	TNRC18 CAGL79 KIAA1856		SUBCELLULAR LOCATION: Nucleus {ECO:0000269|PubMed:37938770}. Chromosome {ECO:0000269|PubMed:37938770}. Note=Specifically binds histone H3 trimethylated at 'Lys-9' (H3K9me3) at endogenous retroviruses (ERV) sites on chromatin. {ECO:0000269|PubMed:37938770}.		17.0093	16.8917	17.1182	17.066	17.5787	17.4523	17.4107	17.2821	17.5481	17.5293	17.6267	17.5778	17.4016	17.7113	17.4658	17.5958	0.00192825	0.01069	0.409649	4.74176e-05	0.000618886	0.549183	0.000817203	0.00310508	0.522359
O15417	TNC18_HUMAN_S2543_M1	1	1	K.ATDGDLAQEPGPGLTFEDSGNPKS#PDK.A	sp|O15417|TNC18_HUMAN-S2543	TNC18_HUMAN	Trinucleotide repeat-containing gene 18 protein (Long CAG trinucleotide repeat-containing gene 79 protein)	TNRC18 CAGL79 KIAA1856		SUBCELLULAR LOCATION: Nucleus {ECO:0000269|PubMed:37938770}. Chromosome {ECO:0000269|PubMed:37938770}. Note=Specifically binds histone H3 trimethylated at 'Lys-9' (H3K9me3) at endogenous retroviruses (ERV) sites on chromatin. {ECO:0000269|PubMed:37938770}.		19.6271	19.7062	19.7907	19.7444	19.7662	19.5654	19.6744	19.6544	19.7418	19.6693	19.7571	19.7311	19.7272	19.873	19.6456	19.6892	0.370992	0.495193	-0.0520331	0.851685	0.883694	0.007737	0.791483	0.831393	0.0166606
O15417	TNC18_HUMAN_S263_M1	1	1	R.LAERLS#PFLAESK.T	sp|O15417|TNC18_HUMAN-S263	TNC18_HUMAN	Trinucleotide repeat-containing gene 18 protein (Long CAG trinucleotide repeat-containing gene 79 protein)	TNRC18 CAGL79 KIAA1856		SUBCELLULAR LOCATION: Nucleus {ECO:0000269|PubMed:37938770}. Chromosome {ECO:0000269|PubMed:37938770}. Note=Specifically binds histone H3 trimethylated at 'Lys-9' (H3K9me3) at endogenous retroviruses (ERV) sites on chromatin. {ECO:0000269|PubMed:37938770}.		20.8381	21.0232	20.9987	20.8361	21.2083	20.9184	20.8647	21.1375	20.9366	20.9164	20.9781	20.8797	20.2895	20.7505	20.767	20.703	0.308681	0.432228	0.108207	0.948085	0.960006	0.00369543	0.0541818	0.086438	-0.29653
O15417	TNC18_HUMAN_S2716_M1	1	2	R.PSAHS#PGK.K;R.PSAHS#PGKK.T	sp|O15417|TNC18_HUMAN-S2716	TNC18_HUMAN	Trinucleotide repeat-containing gene 18 protein (Long CAG trinucleotide repeat-containing gene 79 protein)	TNRC18 CAGL79 KIAA1856		SUBCELLULAR LOCATION: Nucleus {ECO:0000269|PubMed:37938770}. Chromosome {ECO:0000269|PubMed:37938770}. Note=Specifically binds histone H3 trimethylated at 'Lys-9' (H3K9me3) at endogenous retroviruses (ERV) sites on chromatin. {ECO:0000269|PubMed:37938770}.		19.6606	19.5539	19.5601	19.6307	19.651	19.5167	19.5505	19.5828	19.5236	19.5716	19.7121	19.6368	19.3754	19.5646	19.3772	19.3496	0.527748	0.641668	-0.0260734	0.848971	0.881477	0.00967177	0.0167854	0.0325667	-0.184647
O15417	TNC18_HUMAN_S333_M1	1	1	R.PC@PS#PLPPPPAPPK.G	sp|O15417|TNC18_HUMAN-S333	TNC18_HUMAN	Trinucleotide repeat-containing gene 18 protein (Long CAG trinucleotide repeat-containing gene 79 protein)	TNRC18 CAGL79 KIAA1856		SUBCELLULAR LOCATION: Nucleus {ECO:0000269|PubMed:37938770}. Chromosome {ECO:0000269|PubMed:37938770}. Note=Specifically binds histone H3 trimethylated at 'Lys-9' (H3K9me3) at endogenous retroviruses (ERV) sites on chromatin. {ECO:0000269|PubMed:37938770}.		19.3655	19.2661	19.3005	19.2907	19.5527	19.4421	19.5643	19.5482	19.5012	19.6042	19.4617	19.6322	19.5033	19.7313	19.6833	19.5728	0.000789264	0.00583496	0.221155	0.00179536	0.00639113	0.244141	0.00130458	0.00437854	0.316983
O15417	TNC18_HUMAN_S416_M1	1	1	R.EAGRPGVLQAPPGS#PRPLDRPEGLR.E	sp|O15417|TNC18_HUMAN-S416	TNC18_HUMAN	Trinucleotide repeat-containing gene 18 protein (Long CAG trinucleotide repeat-containing gene 79 protein)	TNRC18 CAGL79 KIAA1856		SUBCELLULAR LOCATION: Nucleus {ECO:0000269|PubMed:37938770}. Chromosome {ECO:0000269|PubMed:37938770}. Note=Specifically binds histone H3 trimethylated at 'Lys-9' (H3K9me3) at endogenous retroviruses (ERV) sites on chromatin. {ECO:0000269|PubMed:37938770}.		20.6822	20.7299	20.636	20.6856	20.6325	20.6052	20.6605	20.6515	20.7046	20.6176	20.7485	20.636	20.5583	20.6621	20.5688	20.5718	0.0893542	0.171368	-0.0460246	0.857113	0.88804	-0.00675488	0.0233071	0.042712	-0.0931926
O15417	TNC18_HUMAN_S611_M1	1	2	K.KS#PFGGLGTMKPEPAPTSAGASR.A;K.S#PFGGLGTMKPEPAPTSAGASR.A	sp|O15417|TNC18_HUMAN-S611	TNC18_HUMAN	Trinucleotide repeat-containing gene 18 protein (Long CAG trinucleotide repeat-containing gene 79 protein)	TNRC18 CAGL79 KIAA1856		SUBCELLULAR LOCATION: Nucleus {ECO:0000269|PubMed:37938770}. Chromosome {ECO:0000269|PubMed:37938770}. Note=Specifically binds histone H3 trimethylated at 'Lys-9' (H3K9me3) at endogenous retroviruses (ERV) sites on chromatin. {ECO:0000269|PubMed:37938770}.		19.3555	19.7197	19.74	19.6485	19.7248	19.5073	19.5451	19.5937	19.5756	19.5467	19.5605	19.4602	19.2464	19.4103	19.4098	19.4941	0.825701	0.878569	-0.0232021	0.420207	0.50105	-0.080179	0.0708857	0.108365	-0.225761
O15417	TNC18_HUMAN_S991_M3	3	1	K.AVS#PPPS#PRAS#PVAALK.A	sp|O15417|TNC18_HUMAN-S991;S995;S999	TNC18_HUMAN	Trinucleotide repeat-containing gene 18 protein (Long CAG trinucleotide repeat-containing gene 79 protein)	TNRC18 CAGL79 KIAA1856		SUBCELLULAR LOCATION: Nucleus {ECO:0000269|PubMed:37938770}. Chromosome {ECO:0000269|PubMed:37938770}. Note=Specifically binds histone H3 trimethylated at 'Lys-9' (H3K9me3) at endogenous retroviruses (ERV) sites on chromatin. {ECO:0000269|PubMed:37938770}.		20.1261	20.1835	20.1535	20.1638	20.2726	20.1757	20.1928	20.1972	20.1565	20.2343	20.2518	20.1813	20.0814	20.1176	20.14	20.2121	0.075352	0.151167	0.052883	0.0993799	0.15192	0.0492572	0.551797	0.618526	-0.0189289
O15417	TNC18_HUMAN_S995_M3	3	1	K.AVS#PPPS#PRAS#PVAALK.A	sp|O15417|TNC18_HUMAN-S991;S995;S999	TNC18_HUMAN	Trinucleotide repeat-containing gene 18 protein (Long CAG trinucleotide repeat-containing gene 79 protein)	TNRC18 CAGL79 KIAA1856		SUBCELLULAR LOCATION: Nucleus {ECO:0000269|PubMed:37938770}. Chromosome {ECO:0000269|PubMed:37938770}. Note=Specifically binds histone H3 trimethylated at 'Lys-9' (H3K9me3) at endogenous retroviruses (ERV) sites on chromatin. {ECO:0000269|PubMed:37938770}.		20.1261	20.1835	20.1535	20.1638	20.2726	20.1757	20.1928	20.1972	20.1565	20.2343	20.2518	20.1813	20.0814	20.1176	20.14	20.2121	0.075352	0.151167	0.052883	0.0993799	0.15192	0.0492572	0.551797	0.618526	-0.0189289
O15417	TNC18_HUMAN_S999_M1	1	1	R.AS#PVAALK.A	sp|O15417|TNC18_HUMAN-S999	TNC18_HUMAN	Trinucleotide repeat-containing gene 18 protein (Long CAG trinucleotide repeat-containing gene 79 protein)	TNRC18 CAGL79 KIAA1856		SUBCELLULAR LOCATION: Nucleus {ECO:0000269|PubMed:37938770}. Chromosome {ECO:0000269|PubMed:37938770}. Note=Specifically binds histone H3 trimethylated at 'Lys-9' (H3K9me3) at endogenous retroviruses (ERV) sites on chromatin. {ECO:0000269|PubMed:37938770}.		18.8198	19.1668	19.0505	19.1447	19.0175	18.9306	18.9287	18.896	18.8867	18.7186	18.7807	18.6453	18.4901	18.5722	18.6607	18.7611	0.266458	0.387166	-0.102264	0.0225499	0.0452517	-0.287642	0.00502151	0.0123551	-0.424436
O15417	TNC18_HUMAN_S999_M3	3	1	K.AVS#PPPS#PRAS#PVAALK.A	sp|O15417|TNC18_HUMAN-S991;S995;S999	TNC18_HUMAN	Trinucleotide repeat-containing gene 18 protein (Long CAG trinucleotide repeat-containing gene 79 protein)	TNRC18 CAGL79 KIAA1856		SUBCELLULAR LOCATION: Nucleus {ECO:0000269|PubMed:37938770}. Chromosome {ECO:0000269|PubMed:37938770}. Note=Specifically binds histone H3 trimethylated at 'Lys-9' (H3K9me3) at endogenous retroviruses (ERV) sites on chromatin. {ECO:0000269|PubMed:37938770}.		20.1261	20.1835	20.1535	20.1638	20.2726	20.1757	20.1928	20.1972	20.1565	20.2343	20.2518	20.1813	20.0814	20.1176	20.14	20.2121	0.075352	0.151167	0.052883	0.0993799	0.15192	0.0492572	0.551797	0.618526	-0.0189289
O15417	TNC18_HUMAN_T1250_M1	1	1	R.TEPC@TAALDLGVQLT#PETLVEAK.E	sp|O15417|TNC18_HUMAN-T1250	TNC18_HUMAN	Trinucleotide repeat-containing gene 18 protein (Long CAG trinucleotide repeat-containing gene 79 protein)	TNRC18 CAGL79 KIAA1856		SUBCELLULAR LOCATION: Nucleus {ECO:0000269|PubMed:37938770}. Chromosome {ECO:0000269|PubMed:37938770}. Note=Specifically binds histone H3 trimethylated at 'Lys-9' (H3K9me3) at endogenous retroviruses (ERV) sites on chromatin. {ECO:0000269|PubMed:37938770}.		15.5738	15.5622	15.5579	15.7696	15.6427	15.6617	15.8522	15.8184	16.0014	15.8173	15.9687	15.7752	15.7964	16.0176	15.6173	15.7853	0.135135	0.233079	0.12788	0.0109366	0.0253884	0.274777	0.0998212	0.145056	0.188286
O15417	TNC18_HUMAN_T1880_M1	1	1	R.FAASALPSPT#VGPSLSVVQLEAK.Q	sp|O15417|TNC18_HUMAN-T1880	TNC18_HUMAN	Trinucleotide repeat-containing gene 18 protein (Long CAG trinucleotide repeat-containing gene 79 protein)	TNRC18 CAGL79 KIAA1856		SUBCELLULAR LOCATION: Nucleus {ECO:0000269|PubMed:37938770}. Chromosome {ECO:0000269|PubMed:37938770}. Note=Specifically binds histone H3 trimethylated at 'Lys-9' (H3K9me3) at endogenous retroviruses (ERV) sites on chromatin. {ECO:0000269|PubMed:37938770}.		18.9186	18.9268	18.9494	18.9817	19.4842	19.3833	19.4534	19.3463	19.467	19.4189	19.5835	19.3545	19.2844	19.3792	19.2333	19.384	9.53371e-06	0.000552157	0.472654	5.2823e-05	0.000656455	0.511864	7.72606e-05	0.000638718	0.376105
O15417	TNC18_HUMAN_T1913_M1	1	1	R.QSLLGTEFEYT#DSESEVK.V	sp|O15417|TNC18_HUMAN-T1913	TNC18_HUMAN	Trinucleotide repeat-containing gene 18 protein (Long CAG trinucleotide repeat-containing gene 79 protein)	TNRC18 CAGL79 KIAA1856		SUBCELLULAR LOCATION: Nucleus {ECO:0000269|PubMed:37938770}. Chromosome {ECO:0000269|PubMed:37938770}. Note=Specifically binds histone H3 trimethylated at 'Lys-9' (H3K9me3) at endogenous retroviruses (ERV) sites on chromatin. {ECO:0000269|PubMed:37938770}.		17.1229	17.1041	16.9155	17.0873	17.2739	16.9959	17.1488	17.0429	17.1476	17.2617	17.3599	17.3173	17.2142	17.3886	17.3445	17.2777	0.48634	0.604258	0.0579507	0.0179859	0.0377013	0.21418	0.00664524	0.0154202	0.248786
O15427	MOT4_HUMAN_S436_M1	1	1	K.LHKPPADS#GVDLR.E	sp|O15427|MOT4_HUMAN-S436	MOT4_HUMAN	Monocarboxylate transporter 4 (MCT 4) (Solute carrier family 16 member 3)	SLC16A3 MCT3 MCT4		SUBCELLULAR LOCATION: Cell membrane {ECO:0000269|PubMed:10921872, ECO:0000269|PubMed:11101640, ECO:0000269|PubMed:15505343, ECO:0000269|PubMed:23935841}; Multi-pass membrane protein. Basolateral cell membrane {ECO:0000269|PubMed:21199217}; Multi-pass membrane protein {ECO:0000255}. Note=Plasma membrane localization is dependent upon the BSG/MCT4 interaction (PubMed:10921872). Basolateral sorting signals (BLSS) in C-terminal cytoplasmic tail ensure its basolateral expression in polarised epithelial cells (PubMed:21199217). {ECO:0000269|PubMed:10921872, ECO:0000269|PubMed:21199217}.		22.1486	22.3345	22.4419	22.248	23.0774	22.8964	22.9528	23.0975	23.1927	23.1639	23.1697	23.1382	22.8071	23.0932	22.9984	22.9868	0.00010448	0.00176012	0.712776	9.15053e-06	0.000284797	0.872868	0.000225995	0.00126726	0.678124
O15438	MRP3_HUMAN_S281_M1	1	1	K.NAS#GEDEVLLGARPR.P	sp|O15438|MRP3_HUMAN-S281	MRP3_HUMAN	ATP-binding cassette sub-family C member 3 (EC 7.6.2.-) (EC 7.6.2.2) (EC 7.6.2.3) (Canalicular multispecific organic anion transporter 2) (Multi-specific organic anion transporter D) (MOAT-D) (Multidrug resistance-associated protein 3)	ABCC3 CMOAT2 MLP2 MRP3		SUBCELLULAR LOCATION: Basolateral cell membrane {ECO:0000269|PubMed:10094960, ECO:0000269|PubMed:10359813, ECO:0000269|PubMed:15083066, ECO:0000269|PubMed:28408210}; Multi-pass membrane protein {ECO:0000255}. Basal cell membrane {ECO:0000269|PubMed:35307651}; Multi-pass membrane protein {ECO:0000255}. Note=Localized to the basolateral membrane of enterocytes (PubMed:28408210). Localized to the basal membrane of Sertoli cells (PubMed:35307651). {ECO:0000269|PubMed:28408210, ECO:0000269|PubMed:35307651}.		18.2957	18.354	18.3217	18.2946	18.3879	18.3592	18.426	18.3191	18.4276	18.3941	18.353	18.4315	18.4506	18.3941	18.3472	18.3598	0.0774254	0.154235	0.0565281	0.0100373	0.0237542	0.0850466	0.0383241	0.064667	0.0714268
O15438	MRP3_HUMAN_S864_M1	1	1	R.NGSFANFLC@NYAPDEDQGHLEDS#WTALEGAEDK.E	sp|O15438|MRP3_HUMAN-S864	MRP3_HUMAN	ATP-binding cassette sub-family C member 3 (EC 7.6.2.-) (EC 7.6.2.2) (EC 7.6.2.3) (Canalicular multispecific organic anion transporter 2) (Multi-specific organic anion transporter D) (MOAT-D) (Multidrug resistance-associated protein 3)	ABCC3 CMOAT2 MLP2 MRP3		SUBCELLULAR LOCATION: Basolateral cell membrane {ECO:0000269|PubMed:10094960, ECO:0000269|PubMed:10359813, ECO:0000269|PubMed:15083066, ECO:0000269|PubMed:28408210}; Multi-pass membrane protein {ECO:0000255}. Basal cell membrane {ECO:0000269|PubMed:35307651}; Multi-pass membrane protein {ECO:0000255}. Note=Localized to the basolateral membrane of enterocytes (PubMed:28408210). Localized to the basal membrane of Sertoli cells (PubMed:35307651). {ECO:0000269|PubMed:28408210, ECO:0000269|PubMed:35307651}.		17.5124	17.4557	17.5438	17.4811	17.6651	17.5748	17.7479	17.6671	17.8171	17.8746	17.7136	17.8965	17.9862	18.0822	17.7054	17.7646	0.00624612	0.0241267	0.165457	0.000349179	0.00207651	0.327185	0.00552003	0.0133082	0.386328
O15438	MRP3_HUMAN_S911_M2	2	1	R.QLS#ALS#SDGEGQGRPVPR.R	sp|O15438|MRP3_HUMAN-S908;S911	MRP3_HUMAN	ATP-binding cassette sub-family C member 3 (EC 7.6.2.-) (EC 7.6.2.2) (EC 7.6.2.3) (Canalicular multispecific organic anion transporter 2) (Multi-specific organic anion transporter D) (MOAT-D) (Multidrug resistance-associated protein 3)	ABCC3 CMOAT2 MLP2 MRP3		SUBCELLULAR LOCATION: Basolateral cell membrane {ECO:0000269|PubMed:10094960, ECO:0000269|PubMed:10359813, ECO:0000269|PubMed:15083066, ECO:0000269|PubMed:28408210}; Multi-pass membrane protein {ECO:0000255}. Basal cell membrane {ECO:0000269|PubMed:35307651}; Multi-pass membrane protein {ECO:0000255}. Note=Localized to the basolateral membrane of enterocytes (PubMed:28408210). Localized to the basal membrane of Sertoli cells (PubMed:35307651). {ECO:0000269|PubMed:28408210, ECO:0000269|PubMed:35307651}.		18.3886	17.9705	17.9665	17.9018	18.213	18.2096	18.1243	18.25	18.4366	18.4413	18.2428	18.2805	18.0167	18.1831	18.1055	18.1386	0.26139	0.381553	0.142329	0.0545035	0.0928694	0.293437	0.660489	0.716636	0.0540854
O15438	MRP3_HUMAN_S912_M1	1	1	R.QLSALSS#DGEGQGRPVPR.R	sp|O15438|MRP3_HUMAN-S912	MRP3_HUMAN	ATP-binding cassette sub-family C member 3 (EC 7.6.2.-) (EC 7.6.2.2) (EC 7.6.2.3) (Canalicular multispecific organic anion transporter 2) (Multi-specific organic anion transporter D) (MOAT-D) (Multidrug resistance-associated protein 3)	ABCC3 CMOAT2 MLP2 MRP3		SUBCELLULAR LOCATION: Basolateral cell membrane {ECO:0000269|PubMed:10094960, ECO:0000269|PubMed:10359813, ECO:0000269|PubMed:15083066, ECO:0000269|PubMed:28408210}; Multi-pass membrane protein {ECO:0000255}. Basal cell membrane {ECO:0000269|PubMed:35307651}; Multi-pass membrane protein {ECO:0000255}. Note=Localized to the basolateral membrane of enterocytes (PubMed:28408210). Localized to the basal membrane of Sertoli cells (PubMed:35307651). {ECO:0000269|PubMed:28408210, ECO:0000269|PubMed:35307651}.		20.1152	20.0529	20.0781	20.0888	20.1547	20.1591	20.0702	20.0889	20.0576	20.1265	20.0441	20.051	20.0387	20.1476	20.0453	20.0451	0.234401	0.35165	0.0344818	0.567648	0.640673	-0.013933	0.636338	0.695123	-0.0145362
O15438	MRP3_HUMAN_S908_M2	2	1	R.QLS#ALS#SDGEGQGRPVPR.R	sp|O15438|MRP3_HUMAN-S908;S911	MRP3_HUMAN	ATP-binding cassette sub-family C member 3 (EC 7.6.2.-) (EC 7.6.2.2) (EC 7.6.2.3) (Canalicular multispecific organic anion transporter 2) (Multi-specific organic anion transporter D) (MOAT-D) (Multidrug resistance-associated protein 3)	ABCC3 CMOAT2 MLP2 MRP3		SUBCELLULAR LOCATION: Basolateral cell membrane {ECO:0000269|PubMed:10094960, ECO:0000269|PubMed:10359813, ECO:0000269|PubMed:15083066, ECO:0000269|PubMed:28408210}; Multi-pass membrane protein {ECO:0000255}. Basal cell membrane {ECO:0000269|PubMed:35307651}; Multi-pass membrane protein {ECO:0000255}. Note=Localized to the basolateral membrane of enterocytes (PubMed:28408210). Localized to the basal membrane of Sertoli cells (PubMed:35307651). {ECO:0000269|PubMed:28408210, ECO:0000269|PubMed:35307651}.		18.3886	17.9705	17.9665	17.9018	18.213	18.2096	18.1243	18.25	18.4366	18.4413	18.2428	18.2805	18.0167	18.1831	18.1055	18.1386	0.26139	0.381553	0.142329	0.0545035	0.0928694	0.293437	0.660489	0.716636	0.0540854
O15439	MRP4_HUMAN_S404_M1	1	1	R.QLPS#DGKK.M	sp|O15439|MRP4_HUMAN-S404	MRP4_HUMAN	ATP-binding cassette sub-family C member 4 (EC 7.6.2.-) (EC 7.6.2.2) (EC 7.6.2.3) (MRP/cMOAT-related ABC transporter) (Multi-specific organic anion transporter B) (MOAT-B) (Multidrug resistance-associated protein 4)	ABCC4 MOATB MRP4		SUBCELLULAR LOCATION: Basolateral cell membrane {ECO:0000269|PubMed:11106685, ECO:0000269|PubMed:12883481, ECO:0000269|PubMed:26721430}; Multi-pass membrane protein {ECO:0000269|PubMed:38886124, ECO:0000269|PubMed:40138312}. Apical cell membrane {ECO:0000269|PubMed:11856762, ECO:0000269|PubMed:26721430}; Multi-pass membrane protein {ECO:0000269|PubMed:38886124, ECO:0000269|PubMed:40138312}. Note=Its localization to the basolateral or apical membranes is tissue-dependent. {ECO:0000305|PubMed:26721430}.	PTM: N-glycosylated; leading to substrate-selective effects on its transport activity. {ECO:0000269|PubMed:26721430}.	21.4733	21.3657	21.4844	21.4603	21.4728	21.3856	21.4205	21.434	21.4417	21.434	21.3947	21.3887	21.3892	21.5711	21.4051	21.3914	0.606642	0.708194	-0.0177275	0.344036	0.425032	-0.031183	0.900512	0.921547	-0.00675833
O15439	MRP4_HUMAN_S661_M2	2	1	R.TFSESSVWS#QQSSRPS#LK.D	sp|O15439|MRP4_HUMAN-S661;S668	MRP4_HUMAN	ATP-binding cassette sub-family C member 4 (EC 7.6.2.-) (EC 7.6.2.2) (EC 7.6.2.3) (MRP/cMOAT-related ABC transporter) (Multi-specific organic anion transporter B) (MOAT-B) (Multidrug resistance-associated protein 4)	ABCC4 MOATB MRP4		SUBCELLULAR LOCATION: Basolateral cell membrane {ECO:0000269|PubMed:11106685, ECO:0000269|PubMed:12883481, ECO:0000269|PubMed:26721430}; Multi-pass membrane protein {ECO:0000269|PubMed:38886124, ECO:0000269|PubMed:40138312}. Apical cell membrane {ECO:0000269|PubMed:11856762, ECO:0000269|PubMed:26721430}; Multi-pass membrane protein {ECO:0000269|PubMed:38886124, ECO:0000269|PubMed:40138312}. Note=Its localization to the basolateral or apical membranes is tissue-dependent. {ECO:0000305|PubMed:26721430}.	PTM: N-glycosylated; leading to substrate-selective effects on its transport activity. {ECO:0000269|PubMed:26721430}.	17.7082	17.8115	17.8038	17.878	18.0022	17.9437	17.8418	17.7998	17.7952	17.8806	17.9002	17.9666	17.7486	17.8604	17.8587	17.8037	0.147286	0.248669	0.0965137	0.136941	0.198383	0.085283	0.70425	0.755564	0.0174826
O15439	MRP4_HUMAN_S668_M1	1	1	R.TFSESSVWSQQSSRPS#LK.D	sp|O15439|MRP4_HUMAN-S668	MRP4_HUMAN	ATP-binding cassette sub-family C member 4 (EC 7.6.2.-) (EC 7.6.2.2) (EC 7.6.2.3) (MRP/cMOAT-related ABC transporter) (Multi-specific organic anion transporter B) (MOAT-B) (Multidrug resistance-associated protein 4)	ABCC4 MOATB MRP4		SUBCELLULAR LOCATION: Basolateral cell membrane {ECO:0000269|PubMed:11106685, ECO:0000269|PubMed:12883481, ECO:0000269|PubMed:26721430}; Multi-pass membrane protein {ECO:0000269|PubMed:38886124, ECO:0000269|PubMed:40138312}. Apical cell membrane {ECO:0000269|PubMed:11856762, ECO:0000269|PubMed:26721430}; Multi-pass membrane protein {ECO:0000269|PubMed:38886124, ECO:0000269|PubMed:40138312}. Note=Its localization to the basolateral or apical membranes is tissue-dependent. {ECO:0000305|PubMed:26721430}.	PTM: N-glycosylated; leading to substrate-selective effects on its transport activity. {ECO:0000269|PubMed:26721430}.	14.8979	14.9613	15.0749	15.0119	15.3964	15.2135	15.0562	14.9077	14.7107	14.986	14.9275	15.1628	14.7446	15.0264	14.9342	15.033	0.20869	0.322828	0.156959	0.706167	0.764092	-0.0397505	0.525168	0.593752	-0.0519289
O15439	MRP4_HUMAN_S668_M2	2	1	R.TFSESSVWS#QQSSRPS#LK.D	sp|O15439|MRP4_HUMAN-S661;S668	MRP4_HUMAN	ATP-binding cassette sub-family C member 4 (EC 7.6.2.-) (EC 7.6.2.2) (EC 7.6.2.3) (MRP/cMOAT-related ABC transporter) (Multi-specific organic anion transporter B) (MOAT-B) (Multidrug resistance-associated protein 4)	ABCC4 MOATB MRP4		SUBCELLULAR LOCATION: Basolateral cell membrane {ECO:0000269|PubMed:11106685, ECO:0000269|PubMed:12883481, ECO:0000269|PubMed:26721430}; Multi-pass membrane protein {ECO:0000269|PubMed:38886124, ECO:0000269|PubMed:40138312}. Apical cell membrane {ECO:0000269|PubMed:11856762, ECO:0000269|PubMed:26721430}; Multi-pass membrane protein {ECO:0000269|PubMed:38886124, ECO:0000269|PubMed:40138312}. Note=Its localization to the basolateral or apical membranes is tissue-dependent. {ECO:0000305|PubMed:26721430}.	PTM: N-glycosylated; leading to substrate-selective effects on its transport activity. {ECO:0000269|PubMed:26721430}.	17.7082	17.8115	17.8038	17.878	18.0022	17.9437	17.8418	17.7998	17.7952	17.8806	17.9002	17.9666	17.7486	17.8604	17.8587	17.8037	0.147286	0.248669	0.0965137	0.136941	0.198383	0.085283	0.70425	0.755564	0.0174826
O15439	MRP4_HUMAN_T646_M1	1	2	K.DNEESEQPPVPGT#PTLR.N;K.KDNEESEQPPVPGT#PTLR.N	sp|O15439|MRP4_HUMAN-T646	MRP4_HUMAN	ATP-binding cassette sub-family C member 4 (EC 7.6.2.-) (EC 7.6.2.2) (EC 7.6.2.3) (MRP/cMOAT-related ABC transporter) (Multi-specific organic anion transporter B) (MOAT-B) (Multidrug resistance-associated protein 4)	ABCC4 MOATB MRP4		SUBCELLULAR LOCATION: Basolateral cell membrane {ECO:0000269|PubMed:11106685, ECO:0000269|PubMed:12883481, ECO:0000269|PubMed:26721430}; Multi-pass membrane protein {ECO:0000269|PubMed:38886124, ECO:0000269|PubMed:40138312}. Apical cell membrane {ECO:0000269|PubMed:11856762, ECO:0000269|PubMed:26721430}; Multi-pass membrane protein {ECO:0000269|PubMed:38886124, ECO:0000269|PubMed:40138312}. Note=Its localization to the basolateral or apical membranes is tissue-dependent. {ECO:0000305|PubMed:26721430}.	PTM: N-glycosylated; leading to substrate-selective effects on its transport activity. {ECO:0000269|PubMed:26721430}.	21.632	21.6832	21.6731	21.687	21.7893	21.7417	21.7742	21.7044	21.887	21.8464	21.8649	21.7892	21.8943	21.9193	21.7939	21.8438	0.0102335	0.0345739	0.0835694	0.00034108	0.00204894	0.178037	0.000713448	0.00281375	0.193992
O15439	MRP4_HUMAN_S664_M1	1	1	R.TFSESSVWSQQS#SRPSLK.D	sp|O15439|MRP4_HUMAN-S664	MRP4_HUMAN	ATP-binding cassette sub-family C member 4 (EC 7.6.2.-) (EC 7.6.2.2) (EC 7.6.2.3) (MRP/cMOAT-related ABC transporter) (Multi-specific organic anion transporter B) (MOAT-B) (Multidrug resistance-associated protein 4)	ABCC4 MOATB MRP4		SUBCELLULAR LOCATION: Basolateral cell membrane {ECO:0000269|PubMed:11106685, ECO:0000269|PubMed:12883481, ECO:0000269|PubMed:26721430}; Multi-pass membrane protein {ECO:0000269|PubMed:38886124, ECO:0000269|PubMed:40138312}. Apical cell membrane {ECO:0000269|PubMed:11856762, ECO:0000269|PubMed:26721430}; Multi-pass membrane protein {ECO:0000269|PubMed:38886124, ECO:0000269|PubMed:40138312}. Note=Its localization to the basolateral or apical membranes is tissue-dependent. {ECO:0000305|PubMed:26721430}.	PTM: N-glycosylated; leading to substrate-selective effects on its transport activity. {ECO:0000269|PubMed:26721430}.	18.6679	18.749	18.8362	18.8986	19.1099	18.9463	18.7562	18.7916	18.7123	18.8646	18.9253	18.9195	18.5857	18.8619	18.7124	18.7164	0.280593	0.402589	0.113062	0.376961	0.458373	0.0674951	0.398246	0.470794	-0.068818
O15446	RPA34_HUMAN_S128_M1	1	1	R.ILEGPQQSLSGS#PLQPIPASPPPQIPPGLRPR.F	sp|O15446|RPA34_HUMAN-S128	RPA34_HUMAN	DNA-directed RNA polymerase I subunit RPA34 (A34.5) (Antisense to ERCC-1 protein) (ASE-1) (CD3-epsilon-associated protein) (CD3E-associated protein) (DNA-directed RNA polymerase I subunit G) (RNA polymerase I-associated factor PAF49)	POLR1G ASE1 CAST CD3EAP PAF49		SUBCELLULAR LOCATION: Nucleus, nucleolus {ECO:0000269|PubMed:9426281}. Chromosome {ECO:0000269|PubMed:9426281}. Note=Found at the fibrillar centers of the nucleolus in interphase and during cell division it is localized to the nucleolus organizer regions of the chromosomes.	PTM: [Isoform 2]: Undergoes tyrosine phosphorylation upon T-cell receptor (TCR) stimulation. This phosphorylation has not been confirmed by other groups. {ECO:0000269|PubMed:10373416}.; PTM: [Isoform 1]: Phosphorylated on tyrosine residues in initiation-competent Pol I-beta complexes but not in Pol I-alpha complexes. {ECO:0000269|PubMed:16809778}.	19.8282	19.4724	19.5197	19.6293	19.2394	19.4295	19.4527	19.0283	19.0856	19.3885	19.3861	19.5134	19.4157	19.364	19.2672	19.4516	0.0423877	0.0984545	-0.324935	0.067059	0.110109	-0.268995	0.0364275	0.0620384	-0.237765
O15446	RPA34_HUMAN_S128_M2	2	1	R.ILEGPQQSLSGS#PLQPIPAS#PPPQIPPGLRPR.F	sp|O15446|RPA34_HUMAN-S128;S136	RPA34_HUMAN	DNA-directed RNA polymerase I subunit RPA34 (A34.5) (Antisense to ERCC-1 protein) (ASE-1) (CD3-epsilon-associated protein) (CD3E-associated protein) (DNA-directed RNA polymerase I subunit G) (RNA polymerase I-associated factor PAF49)	POLR1G ASE1 CAST CD3EAP PAF49		SUBCELLULAR LOCATION: Nucleus, nucleolus {ECO:0000269|PubMed:9426281}. Chromosome {ECO:0000269|PubMed:9426281}. Note=Found at the fibrillar centers of the nucleolus in interphase and during cell division it is localized to the nucleolus organizer regions of the chromosomes.	PTM: [Isoform 2]: Undergoes tyrosine phosphorylation upon T-cell receptor (TCR) stimulation. This phosphorylation has not been confirmed by other groups. {ECO:0000269|PubMed:10373416}.; PTM: [Isoform 1]: Phosphorylated on tyrosine residues in initiation-competent Pol I-beta complexes but not in Pol I-alpha complexes. {ECO:0000269|PubMed:16809778}.	20.0112	20.0226	20.004	20.0524	19.9791	19.8219	19.9585	20.0452	20.1606	20.0994	20.2128	20.0476	19.9826	20.0235	19.9523	19.9423	0.188302	0.298399	-0.0713699	0.0285398	0.0547325	0.107525	0.0661398	0.102259	-0.0473822
O15446	RPA34_HUMAN_S136_M1	1	1	R.ILEGPQQSLSGSPLQPIPAS#PPPQIPPGLRPR.F	sp|O15446|RPA34_HUMAN-S136	RPA34_HUMAN	DNA-directed RNA polymerase I subunit RPA34 (A34.5) (Antisense to ERCC-1 protein) (ASE-1) (CD3-epsilon-associated protein) (CD3E-associated protein) (DNA-directed RNA polymerase I subunit G) (RNA polymerase I-associated factor PAF49)	POLR1G ASE1 CAST CD3EAP PAF49		SUBCELLULAR LOCATION: Nucleus, nucleolus {ECO:0000269|PubMed:9426281}. Chromosome {ECO:0000269|PubMed:9426281}. Note=Found at the fibrillar centers of the nucleolus in interphase and during cell division it is localized to the nucleolus organizer regions of the chromosomes.	PTM: [Isoform 2]: Undergoes tyrosine phosphorylation upon T-cell receptor (TCR) stimulation. This phosphorylation has not been confirmed by other groups. {ECO:0000269|PubMed:10373416}.; PTM: [Isoform 1]: Phosphorylated on tyrosine residues in initiation-competent Pol I-beta complexes but not in Pol I-alpha complexes. {ECO:0000269|PubMed:16809778}.	21.0345	20.9929	21.005	21.0783	21.0572	21.1432	21.1585	21.0774	21.3609	21.2361	21.3229	21.3043	21.4671	21.4675	21.3786	21.3955	0.0399017	0.094039	0.0813973	0.000134542	0.00113525	0.278348	1.14518e-05	0.000213804	0.399481
O15446	RPA34_HUMAN_S126_M1	1	1	R.ILEGPQQSLS#GSPLQPIPASPPPQIPPGLRPR.F	sp|O15446|RPA34_HUMAN-S126	RPA34_HUMAN	DNA-directed RNA polymerase I subunit RPA34 (A34.5) (Antisense to ERCC-1 protein) (ASE-1) (CD3-epsilon-associated protein) (CD3E-associated protein) (DNA-directed RNA polymerase I subunit G) (RNA polymerase I-associated factor PAF49)	POLR1G ASE1 CAST CD3EAP PAF49		SUBCELLULAR LOCATION: Nucleus, nucleolus {ECO:0000269|PubMed:9426281}. Chromosome {ECO:0000269|PubMed:9426281}. Note=Found at the fibrillar centers of the nucleolus in interphase and during cell division it is localized to the nucleolus organizer regions of the chromosomes.	PTM: [Isoform 2]: Undergoes tyrosine phosphorylation upon T-cell receptor (TCR) stimulation. This phosphorylation has not been confirmed by other groups. {ECO:0000269|PubMed:10373416}.; PTM: [Isoform 1]: Phosphorylated on tyrosine residues in initiation-competent Pol I-beta complexes but not in Pol I-alpha complexes. {ECO:0000269|PubMed:16809778}.	17.5171	17.4825	17.5141	17.5538	17.5183	17.6517	17.6736	17.7264	17.6119	17.5387	17.5521	17.5789	17.6294	17.6584	17.6397	17.5471	0.0357623	0.0868658	0.125657	0.0491414	0.0853753	0.053536	0.0119143	0.0246489	0.101801
O15446	RPA34_HUMAN_S172_M1	1	2	R.SALAPNLLTS#GK.K;R.SALAPNLLTS#GKK.K	sp|O15446|RPA34_HUMAN-S172	RPA34_HUMAN	DNA-directed RNA polymerase I subunit RPA34 (A34.5) (Antisense to ERCC-1 protein) (ASE-1) (CD3-epsilon-associated protein) (CD3E-associated protein) (DNA-directed RNA polymerase I subunit G) (RNA polymerase I-associated factor PAF49)	POLR1G ASE1 CAST CD3EAP PAF49		SUBCELLULAR LOCATION: Nucleus, nucleolus {ECO:0000269|PubMed:9426281}. Chromosome {ECO:0000269|PubMed:9426281}. Note=Found at the fibrillar centers of the nucleolus in interphase and during cell division it is localized to the nucleolus organizer regions of the chromosomes.	PTM: [Isoform 2]: Undergoes tyrosine phosphorylation upon T-cell receptor (TCR) stimulation. This phosphorylation has not been confirmed by other groups. {ECO:0000269|PubMed:10373416}.; PTM: [Isoform 1]: Phosphorylated on tyrosine residues in initiation-competent Pol I-beta complexes but not in Pol I-alpha complexes. {ECO:0000269|PubMed:16809778}.	20.9937	20.834	20.8877	20.8636	20.2247	20.0652	20.5543	20.3732	20.3031	20.2054	20.1184	20.2106	19.4532	19.5945	19.7019	19.5214	0.00171847	0.00989799	-0.590404	1.08773e-05	0.000311233	-0.685382	7.86273e-07	6.2178e-05	-1.32701
O15446	RPA34_HUMAN_S205_M1	1	1	K.EMQVTEAPVTQEAVNGHGALEVDMALGS#PEMDVR.K	sp|O15446|RPA34_HUMAN-S205	RPA34_HUMAN	DNA-directed RNA polymerase I subunit RPA34 (A34.5) (Antisense to ERCC-1 protein) (ASE-1) (CD3-epsilon-associated protein) (CD3E-associated protein) (DNA-directed RNA polymerase I subunit G) (RNA polymerase I-associated factor PAF49)	POLR1G ASE1 CAST CD3EAP PAF49		SUBCELLULAR LOCATION: Nucleus, nucleolus {ECO:0000269|PubMed:9426281}. Chromosome {ECO:0000269|PubMed:9426281}. Note=Found at the fibrillar centers of the nucleolus in interphase and during cell division it is localized to the nucleolus organizer regions of the chromosomes.	PTM: [Isoform 2]: Undergoes tyrosine phosphorylation upon T-cell receptor (TCR) stimulation. This phosphorylation has not been confirmed by other groups. {ECO:0000269|PubMed:10373416}.; PTM: [Isoform 1]: Phosphorylated on tyrosine residues in initiation-competent Pol I-beta complexes but not in Pol I-alpha complexes. {ECO:0000269|PubMed:16809778}.	19.2363	19.2462	19.2617	19.3031	19.214	19.2226	19.2784	19.2506	19.2936	19.2131	19.2651	19.2084	19.2019	19.2356	19.1334	19.1668	0.362039	0.486184	-0.0204394	0.532848	0.60875	-0.0167782	0.0266184	0.0477088	-0.0774362
O15446	RPA34_HUMAN_S285_M1	1	2	K.QEQINTEPLEDTVLS#PTK.K;K.QEQINTEPLEDTVLS#PTKK.R	sp|O15446|RPA34_HUMAN-S285	RPA34_HUMAN	DNA-directed RNA polymerase I subunit RPA34 (A34.5) (Antisense to ERCC-1 protein) (ASE-1) (CD3-epsilon-associated protein) (CD3E-associated protein) (DNA-directed RNA polymerase I subunit G) (RNA polymerase I-associated factor PAF49)	POLR1G ASE1 CAST CD3EAP PAF49		SUBCELLULAR LOCATION: Nucleus, nucleolus {ECO:0000269|PubMed:9426281}. Chromosome {ECO:0000269|PubMed:9426281}. Note=Found at the fibrillar centers of the nucleolus in interphase and during cell division it is localized to the nucleolus organizer regions of the chromosomes.	PTM: [Isoform 2]: Undergoes tyrosine phosphorylation upon T-cell receptor (TCR) stimulation. This phosphorylation has not been confirmed by other groups. {ECO:0000269|PubMed:10373416}.; PTM: [Isoform 1]: Phosphorylated on tyrosine residues in initiation-competent Pol I-beta complexes but not in Pol I-alpha complexes. {ECO:0000269|PubMed:16809778}.	22.112	22.2035	22.2013	22.2785	21.5686	21.5575	21.6475	21.5765	21.8734	21.6027	21.6618	21.6924	21.6096	21.6912	21.5981	21.5495	4.72052e-06	0.000430926	-0.611288	0.000343764	0.00205653	-0.491256	1.25428e-05	0.000223251	-0.586716
O15446	RPA34_HUMAN_S136_M2	2	1	R.ILEGPQQSLSGS#PLQPIPAS#PPPQIPPGLRPR.F	sp|O15446|RPA34_HUMAN-S128;S136	RPA34_HUMAN	DNA-directed RNA polymerase I subunit RPA34 (A34.5) (Antisense to ERCC-1 protein) (ASE-1) (CD3-epsilon-associated protein) (CD3E-associated protein) (DNA-directed RNA polymerase I subunit G) (RNA polymerase I-associated factor PAF49)	POLR1G ASE1 CAST CD3EAP PAF49		SUBCELLULAR LOCATION: Nucleus, nucleolus {ECO:0000269|PubMed:9426281}. Chromosome {ECO:0000269|PubMed:9426281}. Note=Found at the fibrillar centers of the nucleolus in interphase and during cell division it is localized to the nucleolus organizer regions of the chromosomes.	PTM: [Isoform 2]: Undergoes tyrosine phosphorylation upon T-cell receptor (TCR) stimulation. This phosphorylation has not been confirmed by other groups. {ECO:0000269|PubMed:10373416}.; PTM: [Isoform 1]: Phosphorylated on tyrosine residues in initiation-competent Pol I-beta complexes but not in Pol I-alpha complexes. {ECO:0000269|PubMed:16809778}.	20.0112	20.0226	20.004	20.0524	19.9791	19.8219	19.9585	20.0452	20.1606	20.0994	20.2128	20.0476	19.9826	20.0235	19.9523	19.9423	0.188302	0.298399	-0.0713699	0.0285398	0.0547325	0.107525	0.0661398	0.102259	-0.0473822
O15446	RPA34_HUMAN_S490_M1	1	3	R.M*PETVPQEEMPGPPLNSES#GEEAPTGR.D;R.MPETVPQEEM*PGPPLNSES#GEEAPTGR.D;R.MPETVPQEEMPGPPLNSES#GEEAPTGR.D	sp|O15446|RPA34_HUMAN-S490	RPA34_HUMAN	DNA-directed RNA polymerase I subunit RPA34 (A34.5) (Antisense to ERCC-1 protein) (ASE-1) (CD3-epsilon-associated protein) (CD3E-associated protein) (DNA-directed RNA polymerase I subunit G) (RNA polymerase I-associated factor PAF49)	POLR1G ASE1 CAST CD3EAP PAF49		SUBCELLULAR LOCATION: Nucleus, nucleolus {ECO:0000269|PubMed:9426281}. Chromosome {ECO:0000269|PubMed:9426281}. Note=Found at the fibrillar centers of the nucleolus in interphase and during cell division it is localized to the nucleolus organizer regions of the chromosomes.	PTM: [Isoform 2]: Undergoes tyrosine phosphorylation upon T-cell receptor (TCR) stimulation. This phosphorylation has not been confirmed by other groups. {ECO:0000269|PubMed:10373416}.; PTM: [Isoform 1]: Phosphorylated on tyrosine residues in initiation-competent Pol I-beta complexes but not in Pol I-alpha complexes. {ECO:0000269|PubMed:16809778}.	20.376	20.3666	20.3356	20.417	20.3688	20.3853	20.4519	20.4024	20.5399	20.5338	20.514	20.4697	20.5548	20.5123	20.561	20.564	0.293141	0.416148	0.0283212	0.000898116	0.00391366	0.140579	0.000152284	0.000982601	0.174228
O15446	RPA34_HUMAN_T282_M1	1	1	K.QEQINTEPLEDT#VLSPTKK.R	sp|O15446|RPA34_HUMAN-T282	RPA34_HUMAN	DNA-directed RNA polymerase I subunit RPA34 (A34.5) (Antisense to ERCC-1 protein) (ASE-1) (CD3-epsilon-associated protein) (CD3E-associated protein) (DNA-directed RNA polymerase I subunit G) (RNA polymerase I-associated factor PAF49)	POLR1G ASE1 CAST CD3EAP PAF49		SUBCELLULAR LOCATION: Nucleus, nucleolus {ECO:0000269|PubMed:9426281}. Chromosome {ECO:0000269|PubMed:9426281}. Note=Found at the fibrillar centers of the nucleolus in interphase and during cell division it is localized to the nucleolus organizer regions of the chromosomes.	PTM: [Isoform 2]: Undergoes tyrosine phosphorylation upon T-cell receptor (TCR) stimulation. This phosphorylation has not been confirmed by other groups. {ECO:0000269|PubMed:10373416}.; PTM: [Isoform 1]: Phosphorylated on tyrosine residues in initiation-competent Pol I-beta complexes but not in Pol I-alpha complexes. {ECO:0000269|PubMed:16809778}.	19.4034	19.3719	19.4301	19.4487	18.7768	18.8521	18.9212	18.8538	19.2021	18.9704	18.9367	19.0816	18.8389	18.8871	18.8616	18.6869	3.05371e-06	0.000378134	-0.562567	0.00108321	0.00446033	-0.365819	1.67978e-05	0.000259113	-0.594922
O15446	RPA34_HUMAN_T419_M1	1	2	K.QQDATVEPETEVVGPELPDDLEPQAAPT#STK.K;K.QQDATVEPETEVVGPELPDDLEPQAAPT#STKK.K	sp|O15446|RPA34_HUMAN-T419	RPA34_HUMAN	DNA-directed RNA polymerase I subunit RPA34 (A34.5) (Antisense to ERCC-1 protein) (ASE-1) (CD3-epsilon-associated protein) (CD3E-associated protein) (DNA-directed RNA polymerase I subunit G) (RNA polymerase I-associated factor PAF49)	POLR1G ASE1 CAST CD3EAP PAF49		SUBCELLULAR LOCATION: Nucleus, nucleolus {ECO:0000269|PubMed:9426281}. Chromosome {ECO:0000269|PubMed:9426281}. Note=Found at the fibrillar centers of the nucleolus in interphase and during cell division it is localized to the nucleolus organizer regions of the chromosomes.	PTM: [Isoform 2]: Undergoes tyrosine phosphorylation upon T-cell receptor (TCR) stimulation. This phosphorylation has not been confirmed by other groups. {ECO:0000269|PubMed:10373416}.; PTM: [Isoform 1]: Phosphorylated on tyrosine residues in initiation-competent Pol I-beta complexes but not in Pol I-alpha complexes. {ECO:0000269|PubMed:16809778}.	18.8944	18.7824	18.9505	18.9079	17.9613	18.0385	18.2311	18.0118	18.3492	17.9948	18.0088	18.1798	17.7162	17.8656	17.7826	17.7808	2.11066e-05	0.000772227	-0.823115	0.000169308	0.00130816	-0.750655	4.12533e-07	4.99494e-05	-1.09751
O15446	RPA34_HUMAN_T456_M1	1	1	R.AT#PGSTK.K	sp|O15446|RPA34_HUMAN-T456	RPA34_HUMAN	DNA-directed RNA polymerase I subunit RPA34 (A34.5) (Antisense to ERCC-1 protein) (ASE-1) (CD3-epsilon-associated protein) (CD3E-associated protein) (DNA-directed RNA polymerase I subunit G) (RNA polymerase I-associated factor PAF49)	POLR1G ASE1 CAST CD3EAP PAF49		SUBCELLULAR LOCATION: Nucleus, nucleolus {ECO:0000269|PubMed:9426281}. Chromosome {ECO:0000269|PubMed:9426281}. Note=Found at the fibrillar centers of the nucleolus in interphase and during cell division it is localized to the nucleolus organizer regions of the chromosomes.	PTM: [Isoform 2]: Undergoes tyrosine phosphorylation upon T-cell receptor (TCR) stimulation. This phosphorylation has not been confirmed by other groups. {ECO:0000269|PubMed:10373416}.; PTM: [Isoform 1]: Phosphorylated on tyrosine residues in initiation-competent Pol I-beta complexes but not in Pol I-alpha complexes. {ECO:0000269|PubMed:16809778}.	21.1765	21.2646	21.0291	21.1428	19.53	19.4362	20.0058	19.966	20.279	19.8616	19.6908	19.8468	19.5996	19.6955	19.6956	19.5737	9.40131e-05	0.00166464	-1.41873	9.6522e-05	0.000926661	-1.23364	2.14428e-07	3.88746e-05	-1.51212
O15446	RPA34_HUMAN_S309_M1	1	1	K.GTEGMEPEEGVTVES#QPQVK.V	sp|O15446|RPA34_HUMAN-S309	RPA34_HUMAN	DNA-directed RNA polymerase I subunit RPA34 (A34.5) (Antisense to ERCC-1 protein) (ASE-1) (CD3-epsilon-associated protein) (CD3E-associated protein) (DNA-directed RNA polymerase I subunit G) (RNA polymerase I-associated factor PAF49)	POLR1G ASE1 CAST CD3EAP PAF49		SUBCELLULAR LOCATION: Nucleus, nucleolus {ECO:0000269|PubMed:9426281}. Chromosome {ECO:0000269|PubMed:9426281}. Note=Found at the fibrillar centers of the nucleolus in interphase and during cell division it is localized to the nucleolus organizer regions of the chromosomes.	PTM: [Isoform 2]: Undergoes tyrosine phosphorylation upon T-cell receptor (TCR) stimulation. This phosphorylation has not been confirmed by other groups. {ECO:0000269|PubMed:10373416}.; PTM: [Isoform 1]: Phosphorylated on tyrosine residues in initiation-competent Pol I-beta complexes but not in Pol I-alpha complexes. {ECO:0000269|PubMed:16809778}.	17.8636	18.0566	18.4768	18.6293	18.7525	18.642	18.5896	18.5929	19.5461	19.2305	19.041	19.0584	19.4004	19.675	19.2442	19.1501	0.0776677	0.15462	0.387682	0.00405844	0.0117771	0.962441	0.00194407	0.00592375	1.11084
O15446	RPA34_HUMAN_S359_M1	1	9	K.GQM*AMMEPGTEAMEPVEPEMKPLES#PGGTMAPQQPEGAK.P;K.GQM*AMMEPGTEAMEPVEPEMKPLES#PGGTMAPQQPEGAKPQAQAALAAPK.K;K.GQMAMMEPGTEAM*EPVEPEMKPLES#PGGTMAPQQPEGAKPQAQAALAAPK.K;K.GQMAMMEPGTEAMEPVEPEM*KPLES#PGGTMAPQQPEGAK.P;K.GQMAMMEPGTEAMEPVEPEMKPLES#PGGTM*APQQPEGAK.P;K.GQMAMMEPGTEAMEPVEPEMKPLES#PGGTM*APQQPEGAKPQAQAALAAPK.K;K.GQMAMMEPGTEAMEPVEPEMKPLES#PGGTMAPQQPEGAK.P;K.GQMAMMEPGTEAMEPVEPEMKPLES#PGGTMAPQQPEGAKPQAQAALAAPK.K;K.PLES#PGGTMAPQQPEGAKPQAQAALAAPK.K	sp|O15446|RPA34_HUMAN-S359	RPA34_HUMAN	DNA-directed RNA polymerase I subunit RPA34 (A34.5) (Antisense to ERCC-1 protein) (ASE-1) (CD3-epsilon-associated protein) (CD3E-associated protein) (DNA-directed RNA polymerase I subunit G) (RNA polymerase I-associated factor PAF49)	POLR1G ASE1 CAST CD3EAP PAF49		SUBCELLULAR LOCATION: Nucleus, nucleolus {ECO:0000269|PubMed:9426281}. Chromosome {ECO:0000269|PubMed:9426281}. Note=Found at the fibrillar centers of the nucleolus in interphase and during cell division it is localized to the nucleolus organizer regions of the chromosomes.	PTM: [Isoform 2]: Undergoes tyrosine phosphorylation upon T-cell receptor (TCR) stimulation. This phosphorylation has not been confirmed by other groups. {ECO:0000269|PubMed:10373416}.; PTM: [Isoform 1]: Phosphorylated on tyrosine residues in initiation-competent Pol I-beta complexes but not in Pol I-alpha complexes. {ECO:0000269|PubMed:16809778}.	21.1851	21.257	21.2496	21.3062	21.3531	21.3414	21.3548	21.3536	21.576	21.4317	21.5918	21.5202	21.8345	21.7753	21.7649	21.6884	0.00682203	0.0257488	0.101226	0.00069158	0.0032735	0.28042	1.14329e-05	0.000213744	0.516282
O15446	RPA34_HUMAN_S420_M1	1	2	K.QQDATVEPETEVVGPELPDDLEPQAAPTS#TK.K;K.QQDATVEPETEVVGPELPDDLEPQAAPTS#TKK.K	sp|O15446|RPA34_HUMAN-S420	RPA34_HUMAN	DNA-directed RNA polymerase I subunit RPA34 (A34.5) (Antisense to ERCC-1 protein) (ASE-1) (CD3-epsilon-associated protein) (CD3E-associated protein) (DNA-directed RNA polymerase I subunit G) (RNA polymerase I-associated factor PAF49)	POLR1G ASE1 CAST CD3EAP PAF49		SUBCELLULAR LOCATION: Nucleus, nucleolus {ECO:0000269|PubMed:9426281}. Chromosome {ECO:0000269|PubMed:9426281}. Note=Found at the fibrillar centers of the nucleolus in interphase and during cell division it is localized to the nucleolus organizer regions of the chromosomes.	PTM: [Isoform 2]: Undergoes tyrosine phosphorylation upon T-cell receptor (TCR) stimulation. This phosphorylation has not been confirmed by other groups. {ECO:0000269|PubMed:10373416}.; PTM: [Isoform 1]: Phosphorylated on tyrosine residues in initiation-competent Pol I-beta complexes but not in Pol I-alpha complexes. {ECO:0000269|PubMed:16809778}.	20.3595	20.2245	20.4247	20.4808	19.4252	19.4019	19.6754	19.5316	19.8524	19.642	19.4365	19.5796	19.2715	19.4475	19.3839	19.3024	4.69558e-05	0.00113919	-0.863834	0.000345834	0.00206474	-0.74474	5.53223e-06	0.000148792	-1.02103
O15446	RPA34_HUMAN_S459_M1	1	2	R.ATPGS#TK.K;R.ATPGS#TKK.R	sp|O15446|RPA34_HUMAN-S459	RPA34_HUMAN	DNA-directed RNA polymerase I subunit RPA34 (A34.5) (Antisense to ERCC-1 protein) (ASE-1) (CD3-epsilon-associated protein) (CD3E-associated protein) (DNA-directed RNA polymerase I subunit G) (RNA polymerase I-associated factor PAF49)	POLR1G ASE1 CAST CD3EAP PAF49		SUBCELLULAR LOCATION: Nucleus, nucleolus {ECO:0000269|PubMed:9426281}. Chromosome {ECO:0000269|PubMed:9426281}. Note=Found at the fibrillar centers of the nucleolus in interphase and during cell division it is localized to the nucleolus organizer regions of the chromosomes.	PTM: [Isoform 2]: Undergoes tyrosine phosphorylation upon T-cell receptor (TCR) stimulation. This phosphorylation has not been confirmed by other groups. {ECO:0000269|PubMed:10373416}.; PTM: [Isoform 1]: Phosphorylated on tyrosine residues in initiation-competent Pol I-beta complexes but not in Pol I-alpha complexes. {ECO:0000269|PubMed:16809778}.	22.5438	22.528	22.4653	22.4496	21.1857	21.0802	21.343	21.3869	21.597	21.3987	21.2296	21.2298	20.9071	21.1741	21.211	21.2069	2.915e-06	0.000375693	-1.24769	1.57517e-05	0.000369199	-1.13287	1.9478e-06	8.98533e-05	-1.37187
O15446	RPA34_HUMAN_S488_M1	1	2	R.MPETVPQEEM*PGPPLNS#ESGEEAPTGR.D;R.MPETVPQEEMPGPPLNS#ESGEEAPTGR.D	sp|O15446|RPA34_HUMAN-S488	RPA34_HUMAN	DNA-directed RNA polymerase I subunit RPA34 (A34.5) (Antisense to ERCC-1 protein) (ASE-1) (CD3-epsilon-associated protein) (CD3E-associated protein) (DNA-directed RNA polymerase I subunit G) (RNA polymerase I-associated factor PAF49)	POLR1G ASE1 CAST CD3EAP PAF49		SUBCELLULAR LOCATION: Nucleus, nucleolus {ECO:0000269|PubMed:9426281}. Chromosome {ECO:0000269|PubMed:9426281}. Note=Found at the fibrillar centers of the nucleolus in interphase and during cell division it is localized to the nucleolus organizer regions of the chromosomes.	PTM: [Isoform 2]: Undergoes tyrosine phosphorylation upon T-cell receptor (TCR) stimulation. This phosphorylation has not been confirmed by other groups. {ECO:0000269|PubMed:10373416}.; PTM: [Isoform 1]: Phosphorylated on tyrosine residues in initiation-competent Pol I-beta complexes but not in Pol I-alpha complexes. {ECO:0000269|PubMed:16809778}.	18.676	18.7025	18.6721	18.7215	18.8496	18.7663	18.8794	18.8576	18.871	18.9199	18.871	18.8561	18.9718	18.9858	18.9213	18.9114	0.00182783	0.0103197	0.145197	4.95893e-05	0.000634727	0.186494	2.34079e-05	0.000315941	0.254524
O15498	YKT6_HUMAN_T156_M1	1	1	K.IILHNT#MESLLER.G	sp|O15498|YKT6_HUMAN-T156	YKT6_HUMAN	Synaptobrevin homolog YKT6 (EC 2.3.1.-)	YKT6		SUBCELLULAR LOCATION: Cytoplasm, cytosol. Cytoplasmic vesicle membrane; Lipid-anchor; Cytoplasmic side. Golgi apparatus membrane; Lipid-anchor; Cytoplasmic side. Note=Probably cycles through vesicles between Golgi and endosomes.	PTM: Palmitoylated; catalyzes its own palmitoylation. Palmitoylation is required for Golgi targeting. {ECO:0000269|PubMed:15044687, ECO:0000269|PubMed:15479160}.; PTM: Farnesylation at Cys-195 is required for Golgi targeting. {ECO:0000269|PubMed:15044687, ECO:0000269|PubMed:32128853}.; PTM: Geranylgeranylation at Cys-194 is mediated by the GGTase-3 complex and is required for Golgi SNARE complex assembly. {ECO:0000269|PubMed:32128853}.	16.1895	16.101	16.0166	16.0439	16.3756	16.3387	16.4304	16.3415	16.4848	16.5446	16.4785	16.7314	16.6164	16.6589	16.7192	16.6054	0.000639388	0.00510943	0.283764	0.000533206	0.00274766	0.472038	1.85185e-05	0.000274702	0.562192
O15504	NUP42_HUMAN_S106_M1	1	2	K.EGFGLSENPFASLS#PDEQK.D;K.EGFGLSENPFASLS#PDEQKDEK.K	sp|O15504|NUP42_HUMAN-S106	NUP42_HUMAN	Nucleoporin NUP42 (NLP-1) (NUP42 homolog) (Nucleoporin hCG1) (Nucleoporin-42) (Nucleoporin-like protein 2)	NUP42 CG1 NUPL2		SUBCELLULAR LOCATION: Nucleus, nuclear pore complex {ECO:0000269|PubMed:12228227, ECO:0000269|PubMed:16000379}. Nucleus membrane {ECO:0000269|PubMed:12228227, ECO:0000269|PubMed:16000379}; Peripheral membrane protein; Cytoplasmic side {ECO:0000269|PubMed:12228227}. Note=Excluded from the nucleolus. {ECO:0000269|PubMed:10358091}.	PTM: O-glycosylated. {ECO:0000269|PubMed:10358091}.	19.9853	19.8909	20.0588	20.0399	19.9987	19.9113	20.129	19.9905	20.0984	20.0544	20.0017	20.1962	20.2705	20.3495	20.1687	20.0639	0.824162	0.877709	0.0136345	0.143523	0.206148	0.0939304	0.0232746	0.0426613	0.219404
O15504	NUP42_HUMAN_S313_M1	1	1	K.SPAASSFGS#PGFSGLPASLATGPVR.A	sp|O15504|NUP42_HUMAN-S313	NUP42_HUMAN	Nucleoporin NUP42 (NLP-1) (NUP42 homolog) (Nucleoporin hCG1) (Nucleoporin-42) (Nucleoporin-like protein 2)	NUP42 CG1 NUPL2		SUBCELLULAR LOCATION: Nucleus, nuclear pore complex {ECO:0000269|PubMed:12228227, ECO:0000269|PubMed:16000379}. Nucleus membrane {ECO:0000269|PubMed:12228227, ECO:0000269|PubMed:16000379}; Peripheral membrane protein; Cytoplasmic side {ECO:0000269|PubMed:12228227}. Note=Excluded from the nucleolus. {ECO:0000269|PubMed:10358091}.	PTM: O-glycosylated. {ECO:0000269|PubMed:10358091}.	17.0631	16.9611	17.0879	17.0862	17.155	17.0978	17.2023	17.1437	17.3706	17.2715	17.227	17.2806	17.2688	17.4366	17.323	17.3294	0.0350482	0.0854769	0.100086	0.00138861	0.00531681	0.23782	0.000762438	0.00295614	0.289851
O15516	CLOCK_HUMAN_S408_M2	2	1	K.SQDS#GS#DNRINTVSLK.E	sp|O15516|CLOCK_HUMAN-S406;S408	CLOCK_HUMAN	Circadian locomoter output cycles protein kaput (hCLOCK) (EC 2.3.1.48) (Class E basic helix-loop-helix protein 8) (bHLHe8)	CLOCK BHLHE8 KIAA0334		SUBCELLULAR LOCATION: Nucleus {ECO:0000269|PubMed:14645221, ECO:0000269|PubMed:23160374, ECO:0000269|PubMed:28985504}. Cytoplasm {ECO:0000250|UniProtKB:O08785}. Cytoplasm, cytosol {ECO:0000269|PubMed:28985504}. Note=Shuttling between the cytoplasm and the nucleus is under circadian regulation and is BMAL1-dependent. Phosphorylated form located in the nucleus while the nonphosphorylated form found only in the cytoplasm. Sequestered to the cytoplasm in the presence of ID2 (By similarity). Localizes to sites of DNA damage in a H2AX-independent manner. {ECO:0000250|UniProtKB:O08785, ECO:0000269|PubMed:21659603}.	PTM: Ubiquitinated, leading to its proteasomal degradation. {ECO:0000250|UniProtKB:O08785}.; PTM: O-glycosylated; contains O-GlcNAc. O-glycosylation by OGT prevents protein degradation by inhibiting ubiquitination. It also stabilizes the CLOCK-BMAL1 heterodimer thereby increasing CLOCK-BMAL1-mediated transcriptional activation of PER1/2/3 and CRY1/2. {ECO:0000250|UniProtKB:O08785}.; PTM: Phosphorylation is dependent on the CLOCK-BMAL1 heterodimer formation. Phosphorylation enhances the transcriptional activity, alters the subcellular localization and decreases the stability of the heterodimer by promoting its degradation. Phosphorylation shows circadian variations in the liver. May be phosphorylated by CSNK1D and CKSN1E. {ECO:0000269|PubMed:24235147}.; PTM: Sumoylation enhances its transcriptional activity and interaction with ESR1, resulting in up-regulation of ESR1 activity. Estrogen stimulates sumoylation. Desumoylation by SENP1 negatively regulates its transcriptional activity. Sumoylation stimulates cell proliferation and increases the proportion of S phase cells in breast cancer cell lines. {ECO:0000269|PubMed:23160374}.; PTM: Undergoes lysosome-mediated degradation in a time-dependent manner in the liver. {ECO:0000250|UniProtKB:O08785}.	19.6733	19.7159	19.7508	19.8613	20.1047	19.8556	19.9899	19.9628	19.8333	19.8929	19.9156	19.9827	20.0932	20.2386	20.1607	19.9837	0.0128158	0.0408273	0.227895	0.0218944	0.0442043	0.155783	0.00155078	0.00499803	0.368716
