## Supplementary material for "Integrated Post-Translational Modification (PTM) Proteomics Reveals Early Redox and Mitochondrial Remodeling Following Ref-1 Inhibition in Pancreatic Cancer": Supp Data 1.Abundance_PTM_data (part 24 of 80)

### Sheet: Phospho (continued)
Entry	PTM_collapse_key	multiplicity	n_peptides	Peptide	Protein_Site	Entry.Name	Protein.names	Gene.Names	Active.site	Subcellular.location..CC.	Post.translational.modification	DMSO_1	DMSO_2	DMSO_3	DMSO_4	APX30min_1	APX30min_2	APX30min_3	APX30min_4	APX60min_1	APX60min_2	APX60min_3	APX60min_4	APX120min_1	APX120min_2	APX120min_3	APX120min_4	APX30min_vs_DMSO_pValue	APX30min_vs_DMSO_adj_pValue	APX30min_vs_DMSO_log2FC	APX60min_vs_DMSO_pValue	APX60min_vs_DMSO_adj_pValue	APX60min_vs_DMSO_log2FC	APX120min_vs_DMSO_pValue	APX120min_vs_DMSO_adj_pValue	APX120min_vs_DMSO_log2FC
O15516	CLOCK_HUMAN_S427_M1	1	1	R.FDHS#PTPSASSR.S	sp|O15516|CLOCK_HUMAN-S427	CLOCK_HUMAN	Circadian locomoter output cycles protein kaput (hCLOCK) (EC 2.3.1.48) (Class E basic helix-loop-helix protein 8) (bHLHe8)	CLOCK BHLHE8 KIAA0334		SUBCELLULAR LOCATION: Nucleus {ECO:0000269|PubMed:14645221, ECO:0000269|PubMed:23160374, ECO:0000269|PubMed:28985504}. Cytoplasm {ECO:0000250|UniProtKB:O08785}. Cytoplasm, cytosol {ECO:0000269|PubMed:28985504}. Note=Shuttling between the cytoplasm and the nucleus is under circadian regulation and is BMAL1-dependent. Phosphorylated form located in the nucleus while the nonphosphorylated form found only in the cytoplasm. Sequestered to the cytoplasm in the presence of ID2 (By similarity). Localizes to sites of DNA damage in a H2AX-independent manner. {ECO:0000250|UniProtKB:O08785, ECO:0000269|PubMed:21659603}.	PTM: Ubiquitinated, leading to its proteasomal degradation. {ECO:0000250|UniProtKB:O08785}.; PTM: O-glycosylated; contains O-GlcNAc. O-glycosylation by OGT prevents protein degradation by inhibiting ubiquitination. It also stabilizes the CLOCK-BMAL1 heterodimer thereby increasing CLOCK-BMAL1-mediated transcriptional activation of PER1/2/3 and CRY1/2. {ECO:0000250|UniProtKB:O08785}.; PTM: Phosphorylation is dependent on the CLOCK-BMAL1 heterodimer formation. Phosphorylation enhances the transcriptional activity, alters the subcellular localization and decreases the stability of the heterodimer by promoting its degradation. Phosphorylation shows circadian variations in the liver. May be phosphorylated by CSNK1D and CKSN1E. {ECO:0000269|PubMed:24235147}.; PTM: Sumoylation enhances its transcriptional activity and interaction with ESR1, resulting in up-regulation of ESR1 activity. Estrogen stimulates sumoylation. Desumoylation by SENP1 negatively regulates its transcriptional activity. Sumoylation stimulates cell proliferation and increases the proportion of S phase cells in breast cancer cell lines. {ECO:0000269|PubMed:23160374}.; PTM: Undergoes lysosome-mediated degradation in a time-dependent manner in the liver. {ECO:0000250|UniProtKB:O08785}.	18.9768	18.912	18.9261	18.8605	18.8402	18.7282	18.9039	18.7964	18.7501	18.8719	18.7465	18.8371	18.8347	18.8419	18.7145	18.9471	0.0602244	0.127715	-0.101709	0.024892	0.0490383	-0.117481	0.1643	0.222181	-0.0842957
O15516	CLOCK_HUMAN_S440_M2	2	1	K.S#SHTAVS#DPSSTPTK.I	sp|O15516|CLOCK_HUMAN-S440;S446	CLOCK_HUMAN	Circadian locomoter output cycles protein kaput (hCLOCK) (EC 2.3.1.48) (Class E basic helix-loop-helix protein 8) (bHLHe8)	CLOCK BHLHE8 KIAA0334		SUBCELLULAR LOCATION: Nucleus {ECO:0000269|PubMed:14645221, ECO:0000269|PubMed:23160374, ECO:0000269|PubMed:28985504}. Cytoplasm {ECO:0000250|UniProtKB:O08785}. Cytoplasm, cytosol {ECO:0000269|PubMed:28985504}. Note=Shuttling between the cytoplasm and the nucleus is under circadian regulation and is BMAL1-dependent. Phosphorylated form located in the nucleus while the nonphosphorylated form found only in the cytoplasm. Sequestered to the cytoplasm in the presence of ID2 (By similarity). Localizes to sites of DNA damage in a H2AX-independent manner. {ECO:0000250|UniProtKB:O08785, ECO:0000269|PubMed:21659603}.	PTM: Ubiquitinated, leading to its proteasomal degradation. {ECO:0000250|UniProtKB:O08785}.; PTM: O-glycosylated; contains O-GlcNAc. O-glycosylation by OGT prevents protein degradation by inhibiting ubiquitination. It also stabilizes the CLOCK-BMAL1 heterodimer thereby increasing CLOCK-BMAL1-mediated transcriptional activation of PER1/2/3 and CRY1/2. {ECO:0000250|UniProtKB:O08785}.; PTM: Phosphorylation is dependent on the CLOCK-BMAL1 heterodimer formation. Phosphorylation enhances the transcriptional activity, alters the subcellular localization and decreases the stability of the heterodimer by promoting its degradation. Phosphorylation shows circadian variations in the liver. May be phosphorylated by CSNK1D and CKSN1E. {ECO:0000269|PubMed:24235147}.; PTM: Sumoylation enhances its transcriptional activity and interaction with ESR1, resulting in up-regulation of ESR1 activity. Estrogen stimulates sumoylation. Desumoylation by SENP1 negatively regulates its transcriptional activity. Sumoylation stimulates cell proliferation and increases the proportion of S phase cells in breast cancer cell lines. {ECO:0000269|PubMed:23160374}.; PTM: Undergoes lysosome-mediated degradation in a time-dependent manner in the liver. {ECO:0000250|UniProtKB:O08785}.	16.9273	16.8634	17.011	16.9804	17.0984	17.1757	17.1641	17.0155	16.8367	17.0385	16.9868	16.9579	17.1611	16.959	16.8742	17.1615	0.0140684	0.0436229	0.167869	0.866406	0.895352	0.00942174	0.285179	0.354606	0.0933985
O15516	CLOCK_HUMAN_S446_M2	2	1	K.S#SHTAVS#DPSSTPTK.I	sp|O15516|CLOCK_HUMAN-S440;S446	CLOCK_HUMAN	Circadian locomoter output cycles protein kaput (hCLOCK) (EC 2.3.1.48) (Class E basic helix-loop-helix protein 8) (bHLHe8)	CLOCK BHLHE8 KIAA0334		SUBCELLULAR LOCATION: Nucleus {ECO:0000269|PubMed:14645221, ECO:0000269|PubMed:23160374, ECO:0000269|PubMed:28985504}. Cytoplasm {ECO:0000250|UniProtKB:O08785}. Cytoplasm, cytosol {ECO:0000269|PubMed:28985504}. Note=Shuttling between the cytoplasm and the nucleus is under circadian regulation and is BMAL1-dependent. Phosphorylated form located in the nucleus while the nonphosphorylated form found only in the cytoplasm. Sequestered to the cytoplasm in the presence of ID2 (By similarity). Localizes to sites of DNA damage in a H2AX-independent manner. {ECO:0000250|UniProtKB:O08785, ECO:0000269|PubMed:21659603}.	PTM: Ubiquitinated, leading to its proteasomal degradation. {ECO:0000250|UniProtKB:O08785}.; PTM: O-glycosylated; contains O-GlcNAc. O-glycosylation by OGT prevents protein degradation by inhibiting ubiquitination. It also stabilizes the CLOCK-BMAL1 heterodimer thereby increasing CLOCK-BMAL1-mediated transcriptional activation of PER1/2/3 and CRY1/2. {ECO:0000250|UniProtKB:O08785}.; PTM: Phosphorylation is dependent on the CLOCK-BMAL1 heterodimer formation. Phosphorylation enhances the transcriptional activity, alters the subcellular localization and decreases the stability of the heterodimer by promoting its degradation. Phosphorylation shows circadian variations in the liver. May be phosphorylated by CSNK1D and CKSN1E. {ECO:0000269|PubMed:24235147}.; PTM: Sumoylation enhances its transcriptional activity and interaction with ESR1, resulting in up-regulation of ESR1 activity. Estrogen stimulates sumoylation. Desumoylation by SENP1 negatively regulates its transcriptional activity. Sumoylation stimulates cell proliferation and increases the proportion of S phase cells in breast cancer cell lines. {ECO:0000269|PubMed:23160374}.; PTM: Undergoes lysosome-mediated degradation in a time-dependent manner in the liver. {ECO:0000250|UniProtKB:O08785}.	16.9273	16.8634	17.011	16.9804	17.0984	17.1757	17.1641	17.0155	16.8367	17.0385	16.9868	16.9579	17.1611	16.959	16.8742	17.1615	0.0140684	0.0436229	0.167869	0.866406	0.895352	0.00942174	0.285179	0.354606	0.0933985
O15516	CLOCK_HUMAN_S406_M2	2	1	K.SQDS#GS#DNRINTVSLK.E	sp|O15516|CLOCK_HUMAN-S406;S408	CLOCK_HUMAN	Circadian locomoter output cycles protein kaput (hCLOCK) (EC 2.3.1.48) (Class E basic helix-loop-helix protein 8) (bHLHe8)	CLOCK BHLHE8 KIAA0334		SUBCELLULAR LOCATION: Nucleus {ECO:0000269|PubMed:14645221, ECO:0000269|PubMed:23160374, ECO:0000269|PubMed:28985504}. Cytoplasm {ECO:0000250|UniProtKB:O08785}. Cytoplasm, cytosol {ECO:0000269|PubMed:28985504}. Note=Shuttling between the cytoplasm and the nucleus is under circadian regulation and is BMAL1-dependent. Phosphorylated form located in the nucleus while the nonphosphorylated form found only in the cytoplasm. Sequestered to the cytoplasm in the presence of ID2 (By similarity). Localizes to sites of DNA damage in a H2AX-independent manner. {ECO:0000250|UniProtKB:O08785, ECO:0000269|PubMed:21659603}.	PTM: Ubiquitinated, leading to its proteasomal degradation. {ECO:0000250|UniProtKB:O08785}.; PTM: O-glycosylated; contains O-GlcNAc. O-glycosylation by OGT prevents protein degradation by inhibiting ubiquitination. It also stabilizes the CLOCK-BMAL1 heterodimer thereby increasing CLOCK-BMAL1-mediated transcriptional activation of PER1/2/3 and CRY1/2. {ECO:0000250|UniProtKB:O08785}.; PTM: Phosphorylation is dependent on the CLOCK-BMAL1 heterodimer formation. Phosphorylation enhances the transcriptional activity, alters the subcellular localization and decreases the stability of the heterodimer by promoting its degradation. Phosphorylation shows circadian variations in the liver. May be phosphorylated by CSNK1D and CKSN1E. {ECO:0000269|PubMed:24235147}.; PTM: Sumoylation enhances its transcriptional activity and interaction with ESR1, resulting in up-regulation of ESR1 activity. Estrogen stimulates sumoylation. Desumoylation by SENP1 negatively regulates its transcriptional activity. Sumoylation stimulates cell proliferation and increases the proportion of S phase cells in breast cancer cell lines. {ECO:0000269|PubMed:23160374}.; PTM: Undergoes lysosome-mediated degradation in a time-dependent manner in the liver. {ECO:0000250|UniProtKB:O08785}.	19.6733	19.7159	19.7508	19.8613	20.1047	19.8556	19.9899	19.9628	19.8333	19.8929	19.9156	19.9827	20.0932	20.2386	20.1607	19.9837	0.0128158	0.0408273	0.227895	0.0218944	0.0442043	0.155783	0.00155078	0.00499803	0.368716
O15524	SOCS1_HUMAN_S26_M1	1	1	R.RRPEPS#SSSSSSPAAPARPR.P	sp|O15524|SOCS1_HUMAN-S26	SOCS1_HUMAN	Suppressor of cytokine signaling 1 (SOCS-1) (JAK-binding protein) (JAB) (STAT-induced STAT inhibitor 1) (SSI-1) (Tec-interacting protein 3) (TIP-3)	SOCS1 SSI1 TIP3		SUBCELLULAR LOCATION: Nucleus {ECO:0000269|PubMed:16410555}. Cytoplasmic vesicle {ECO:0000269|PubMed:16410555}. Note=Detected in perinuclear cytoplasmic vesicles upon interaction with FGFR3.		14.5016	14.2295	14.3143	14.0862	14.1659	14.5798	14.1594	14.0659	13.8915	13.8117	14.3819	14.0218	14.0232	14.0393	13.8164	14.2319	0.789381	0.850967	-0.0401626	0.145175	0.208119	-0.256196	0.0802566	0.120406	-0.255211
O15525	MAFG_HUMAN_S124_M1	1	1	R.TVARS#PVAPAR.G	sp|O15525|MAFG_HUMAN-S124	MAFG_HUMAN	Transcription factor MafG (V-maf musculoaponeurotic fibrosarcoma oncogene homolog G) (hMAF)	MAFG		SUBCELLULAR LOCATION: Nucleus {ECO:0000255|PROSITE-ProRule:PRU00978, ECO:0000269|PubMed:11154691}.	PTM: Acetylated in erythroid cells by CREB-binding protein (CBP). Acetylation augments the DNA-binding activity of NFE2, but has no effect on binding NFE2. {ECO:0000269|PubMed:11154691}.; PTM: Sumoylation at Lys-14 is required for active transcriptional repression. {ECO:0000250|UniProtKB:O54790}.	19.3757	19.2916	19.2395	19.2091	18.9082	19.1093	19.3766	19.1842	19.251	19.1823	19.216	19.1842	19.2628	19.006	18.8884	19.0467	0.241689	0.359699	-0.134393	0.127511	0.187058	-0.0705401	0.038392	0.0647574	-0.227992
O15530	PDPK1_HUMAN_S241_M1	1	1	R.ANS#FVGTAQYVSPELLTEK.S	sp|O15530|PDPK1_HUMAN-S241	PDPK1_HUMAN	3-phosphoinositide-dependent protein kinase 1 (hPDK1) (EC 2.7.11.1)	PDPK1 PDK1	ACT_SITE 205; /note="Proton acceptor"; /evidence="ECO:0000255|PROSITE-ProRule:PRU00159, ECO:0000255|PROSITE-ProRule:PRU10027"	SUBCELLULAR LOCATION: Cytoplasm. Nucleus. Cell membrane; Peripheral membrane protein. Cell junction, focal adhesion. Note=Tyrosine phosphorylation seems to occur only at the cell membrane. Translocates to the cell membrane following insulin stimulation by a mechanism that involves binding to GRB14 and INSR. SRC and HSP90 promote its localization to the cell membrane. Its nuclear localization is dependent on its association with PTPN6 and its phosphorylation at Ser-396. Restricted to the nucleus in neuronal cells while in non-neuronal cells it is found in the cytoplasm. The Ser-241 phosphorylated form is distributed along the perinuclear region in neuronal cells while in non-neuronal cells it is found in both the nucleus and the cytoplasm. IGF1 transiently increases phosphorylation at Ser-241 of neuronal PDPK1, resulting in its translocation to other cellular compartments. The tyrosine-phosphorylated form colocalizes with PTK2B in focal adhesions after angiotensin II stimulation.	PTM: Phosphorylation on Ser-241 in the activation loop is required for full activity. PDPK1 itself can autophosphorylate Ser-241, leading to its own activation. Autophosphorylation is inhibited by the apoptotic C-terminus cleavage product of PKN2 (By similarity). Tyr-9 phosphorylation is critical for stabilization of both PDPK1 and the PDPK1/SRC complex via HSP90-mediated protection of PDPK1 degradation. Angiotensin II stimulates the tyrosine phosphorylation of PDPK1 in vascular smooth muscle in a calcium- and SRC-dependent manner. Phosphorylated on Tyr-9, Tyr-373 and Tyr-376 by INSR in response to insulin. Palmitate negatively regulates autophosphorylation at Ser-241 and palmitate-induced phosphorylation at Ser-529 and Ser-501 by PKC/PRKCQ negatively regulates its ability to phosphorylate PKB/AKT1. Phosphorylation at Thr-354 by MELK partially inhibits kinase activity, the inhibition is cooperatively enhanced by phosphorylation at Ser-394 and Ser-398 by MAP3K5. {ECO:0000250, ECO:0000269|PubMed:10455013, ECO:0000269|PubMed:11481331, ECO:0000269|PubMed:14585963, ECO:0000269|PubMed:15743829, ECO:0000269|PubMed:16314505, ECO:0000269|PubMed:16780920, ECO:0000269|PubMed:22544756, ECO:0000269|Ref.8}.; PTM: Autophosphorylated; autophosphorylation is inhibited by the apoptotic C-terminus cleavage product of PKN2. {ECO:0000250}.; PTM: Monoubiquitinated in the kinase domain, deubiquitinated by USP4.	19.2646	18.9563	19.1634	19.0051	19.5079	19.6115	19.6004	19.6628	19.5781	19.7408	19.6009	19.6783	20.0555	19.8413	19.71	19.805	0.00069817	0.00539473	0.49826	0.00046647	0.00250875	0.552131	0.000309552	0.00157579	0.755587
O15530	PDPK1_HUMAN_S36_M1	1	1	R.TQTESS#TPPGIPGGSR.Q	sp|O15530|PDPK1_HUMAN-S36	PDPK1_HUMAN	3-phosphoinositide-dependent protein kinase 1 (hPDK1) (EC 2.7.11.1)	PDPK1 PDK1	ACT_SITE 205; /note="Proton acceptor"; /evidence="ECO:0000255|PROSITE-ProRule:PRU00159, ECO:0000255|PROSITE-ProRule:PRU10027"	SUBCELLULAR LOCATION: Cytoplasm. Nucleus. Cell membrane; Peripheral membrane protein. Cell junction, focal adhesion. Note=Tyrosine phosphorylation seems to occur only at the cell membrane. Translocates to the cell membrane following insulin stimulation by a mechanism that involves binding to GRB14 and INSR. SRC and HSP90 promote its localization to the cell membrane. Its nuclear localization is dependent on its association with PTPN6 and its phosphorylation at Ser-396. Restricted to the nucleus in neuronal cells while in non-neuronal cells it is found in the cytoplasm. The Ser-241 phosphorylated form is distributed along the perinuclear region in neuronal cells while in non-neuronal cells it is found in both the nucleus and the cytoplasm. IGF1 transiently increases phosphorylation at Ser-241 of neuronal PDPK1, resulting in its translocation to other cellular compartments. The tyrosine-phosphorylated form colocalizes with PTK2B in focal adhesions after angiotensin II stimulation.	PTM: Phosphorylation on Ser-241 in the activation loop is required for full activity. PDPK1 itself can autophosphorylate Ser-241, leading to its own activation. Autophosphorylation is inhibited by the apoptotic C-terminus cleavage product of PKN2 (By similarity). Tyr-9 phosphorylation is critical for stabilization of both PDPK1 and the PDPK1/SRC complex via HSP90-mediated protection of PDPK1 degradation. Angiotensin II stimulates the tyrosine phosphorylation of PDPK1 in vascular smooth muscle in a calcium- and SRC-dependent manner. Phosphorylated on Tyr-9, Tyr-373 and Tyr-376 by INSR in response to insulin. Palmitate negatively regulates autophosphorylation at Ser-241 and palmitate-induced phosphorylation at Ser-529 and Ser-501 by PKC/PRKCQ negatively regulates its ability to phosphorylate PKB/AKT1. Phosphorylation at Thr-354 by MELK partially inhibits kinase activity, the inhibition is cooperatively enhanced by phosphorylation at Ser-394 and Ser-398 by MAP3K5. {ECO:0000250, ECO:0000269|PubMed:10455013, ECO:0000269|PubMed:11481331, ECO:0000269|PubMed:14585963, ECO:0000269|PubMed:15743829, ECO:0000269|PubMed:16314505, ECO:0000269|PubMed:16780920, ECO:0000269|PubMed:22544756, ECO:0000269|Ref.8}.; PTM: Autophosphorylated; autophosphorylation is inhibited by the apoptotic C-terminus cleavage product of PKN2. {ECO:0000250}.; PTM: Monoubiquitinated in the kinase domain, deubiquitinated by USP4.	16.9945	16.9689	16.8034	16.9693	16.8572	16.9308	16.9793	17.0462	17.2679	17.034	17.2246	17.0455	17.2285	17.2507	17.1425	17.1293	0.755361	0.825429	0.0193469	0.0311595	0.0586707	0.208983	0.00316573	0.00864918	0.253717
O15530	PDPK1_HUMAN_Y248_M1	1	1	R.ANSFVGTAQY#VSPELLTEK.S	sp|O15530|PDPK1_HUMAN-Y248	PDPK1_HUMAN	3-phosphoinositide-dependent protein kinase 1 (hPDK1) (EC 2.7.11.1)	PDPK1 PDK1	ACT_SITE 205; /note="Proton acceptor"; /evidence="ECO:0000255|PROSITE-ProRule:PRU00159, ECO:0000255|PROSITE-ProRule:PRU10027"	SUBCELLULAR LOCATION: Cytoplasm. Nucleus. Cell membrane; Peripheral membrane protein. Cell junction, focal adhesion. Note=Tyrosine phosphorylation seems to occur only at the cell membrane. Translocates to the cell membrane following insulin stimulation by a mechanism that involves binding to GRB14 and INSR. SRC and HSP90 promote its localization to the cell membrane. Its nuclear localization is dependent on its association with PTPN6 and its phosphorylation at Ser-396. Restricted to the nucleus in neuronal cells while in non-neuronal cells it is found in the cytoplasm. The Ser-241 phosphorylated form is distributed along the perinuclear region in neuronal cells while in non-neuronal cells it is found in both the nucleus and the cytoplasm. IGF1 transiently increases phosphorylation at Ser-241 of neuronal PDPK1, resulting in its translocation to other cellular compartments. The tyrosine-phosphorylated form colocalizes with PTK2B in focal adhesions after angiotensin II stimulation.	PTM: Phosphorylation on Ser-241 in the activation loop is required for full activity. PDPK1 itself can autophosphorylate Ser-241, leading to its own activation. Autophosphorylation is inhibited by the apoptotic C-terminus cleavage product of PKN2 (By similarity). Tyr-9 phosphorylation is critical for stabilization of both PDPK1 and the PDPK1/SRC complex via HSP90-mediated protection of PDPK1 degradation. Angiotensin II stimulates the tyrosine phosphorylation of PDPK1 in vascular smooth muscle in a calcium- and SRC-dependent manner. Phosphorylated on Tyr-9, Tyr-373 and Tyr-376 by INSR in response to insulin. Palmitate negatively regulates autophosphorylation at Ser-241 and palmitate-induced phosphorylation at Ser-529 and Ser-501 by PKC/PRKCQ negatively regulates its ability to phosphorylate PKB/AKT1. Phosphorylation at Thr-354 by MELK partially inhibits kinase activity, the inhibition is cooperatively enhanced by phosphorylation at Ser-394 and Ser-398 by MAP3K5. {ECO:0000250, ECO:0000269|PubMed:10455013, ECO:0000269|PubMed:11481331, ECO:0000269|PubMed:14585963, ECO:0000269|PubMed:15743829, ECO:0000269|PubMed:16314505, ECO:0000269|PubMed:16780920, ECO:0000269|PubMed:22544756, ECO:0000269|Ref.8}.; PTM: Autophosphorylated; autophosphorylation is inhibited by the apoptotic C-terminus cleavage product of PKN2. {ECO:0000250}.; PTM: Monoubiquitinated in the kinase domain, deubiquitinated by USP4.	18.0765	18.8058	18.7502	18.342	18.1682	17.9284	17.8842	18.061	18.0886	17.9715	17.9614	18.0988	18.0721	18.1027	18.0795	18.1695	0.0399686	0.0941532	-0.483208	0.039767	0.0718179	-0.463543	0.0682634	0.105057	-0.387695
O15530	PDPK1_HUMAN_Y333_M1	1	1	K.RLGCEEM*EGY#GPLK.A	sp|O15530|PDPK1_HUMAN-Y333	PDPK1_HUMAN	3-phosphoinositide-dependent protein kinase 1 (hPDK1) (EC 2.7.11.1)	PDPK1 PDK1	ACT_SITE 205; /note="Proton acceptor"; /evidence="ECO:0000255|PROSITE-ProRule:PRU00159, ECO:0000255|PROSITE-ProRule:PRU10027"	SUBCELLULAR LOCATION: Cytoplasm. Nucleus. Cell membrane; Peripheral membrane protein. Cell junction, focal adhesion. Note=Tyrosine phosphorylation seems to occur only at the cell membrane. Translocates to the cell membrane following insulin stimulation by a mechanism that involves binding to GRB14 and INSR. SRC and HSP90 promote its localization to the cell membrane. Its nuclear localization is dependent on its association with PTPN6 and its phosphorylation at Ser-396. Restricted to the nucleus in neuronal cells while in non-neuronal cells it is found in the cytoplasm. The Ser-241 phosphorylated form is distributed along the perinuclear region in neuronal cells while in non-neuronal cells it is found in both the nucleus and the cytoplasm. IGF1 transiently increases phosphorylation at Ser-241 of neuronal PDPK1, resulting in its translocation to other cellular compartments. The tyrosine-phosphorylated form colocalizes with PTK2B in focal adhesions after angiotensin II stimulation.	PTM: Phosphorylation on Ser-241 in the activation loop is required for full activity. PDPK1 itself can autophosphorylate Ser-241, leading to its own activation. Autophosphorylation is inhibited by the apoptotic C-terminus cleavage product of PKN2 (By similarity). Tyr-9 phosphorylation is critical for stabilization of both PDPK1 and the PDPK1/SRC complex via HSP90-mediated protection of PDPK1 degradation. Angiotensin II stimulates the tyrosine phosphorylation of PDPK1 in vascular smooth muscle in a calcium- and SRC-dependent manner. Phosphorylated on Tyr-9, Tyr-373 and Tyr-376 by INSR in response to insulin. Palmitate negatively regulates autophosphorylation at Ser-241 and palmitate-induced phosphorylation at Ser-529 and Ser-501 by PKC/PRKCQ negatively regulates its ability to phosphorylate PKB/AKT1. Phosphorylation at Thr-354 by MELK partially inhibits kinase activity, the inhibition is cooperatively enhanced by phosphorylation at Ser-394 and Ser-398 by MAP3K5. {ECO:0000250, ECO:0000269|PubMed:10455013, ECO:0000269|PubMed:11481331, ECO:0000269|PubMed:14585963, ECO:0000269|PubMed:15743829, ECO:0000269|PubMed:16314505, ECO:0000269|PubMed:16780920, ECO:0000269|PubMed:22544756, ECO:0000269|Ref.8}.; PTM: Autophosphorylated; autophosphorylation is inhibited by the apoptotic C-terminus cleavage product of PKN2. {ECO:0000250}.; PTM: Monoubiquitinated in the kinase domain, deubiquitinated by USP4.	18.3219	18.3155	18.3492	18.4793	18.5742	18.5651	18.4963	18.4466	18.5222	18.4525	18.4676	18.4852	18.3936	18.5387	18.5242	18.5057	0.0195657	0.055385	0.154097	0.0310186	0.0584566	0.115393	0.0495438	0.0802619	0.124101
O15530	PDPK1_HUMAN_S17_M1	1	1	R.TTSQLYDAVPIQSS#VVLC@SC@PSPSMVR.T	sp|O15530|PDPK1_HUMAN-S17	PDPK1_HUMAN	3-phosphoinositide-dependent protein kinase 1 (hPDK1) (EC 2.7.11.1)	PDPK1 PDK1	ACT_SITE 205; /note="Proton acceptor"; /evidence="ECO:0000255|PROSITE-ProRule:PRU00159, ECO:0000255|PROSITE-ProRule:PRU10027"	SUBCELLULAR LOCATION: Cytoplasm. Nucleus. Cell membrane; Peripheral membrane protein. Cell junction, focal adhesion. Note=Tyrosine phosphorylation seems to occur only at the cell membrane. Translocates to the cell membrane following insulin stimulation by a mechanism that involves binding to GRB14 and INSR. SRC and HSP90 promote its localization to the cell membrane. Its nuclear localization is dependent on its association with PTPN6 and its phosphorylation at Ser-396. Restricted to the nucleus in neuronal cells while in non-neuronal cells it is found in the cytoplasm. The Ser-241 phosphorylated form is distributed along the perinuclear region in neuronal cells while in non-neuronal cells it is found in both the nucleus and the cytoplasm. IGF1 transiently increases phosphorylation at Ser-241 of neuronal PDPK1, resulting in its translocation to other cellular compartments. The tyrosine-phosphorylated form colocalizes with PTK2B in focal adhesions after angiotensin II stimulation.	PTM: Phosphorylation on Ser-241 in the activation loop is required for full activity. PDPK1 itself can autophosphorylate Ser-241, leading to its own activation. Autophosphorylation is inhibited by the apoptotic C-terminus cleavage product of PKN2 (By similarity). Tyr-9 phosphorylation is critical for stabilization of both PDPK1 and the PDPK1/SRC complex via HSP90-mediated protection of PDPK1 degradation. Angiotensin II stimulates the tyrosine phosphorylation of PDPK1 in vascular smooth muscle in a calcium- and SRC-dependent manner. Phosphorylated on Tyr-9, Tyr-373 and Tyr-376 by INSR in response to insulin. Palmitate negatively regulates autophosphorylation at Ser-241 and palmitate-induced phosphorylation at Ser-529 and Ser-501 by PKC/PRKCQ negatively regulates its ability to phosphorylate PKB/AKT1. Phosphorylation at Thr-354 by MELK partially inhibits kinase activity, the inhibition is cooperatively enhanced by phosphorylation at Ser-394 and Ser-398 by MAP3K5. {ECO:0000250, ECO:0000269|PubMed:10455013, ECO:0000269|PubMed:11481331, ECO:0000269|PubMed:14585963, ECO:0000269|PubMed:15743829, ECO:0000269|PubMed:16314505, ECO:0000269|PubMed:16780920, ECO:0000269|PubMed:22544756, ECO:0000269|Ref.8}.; PTM: Autophosphorylated; autophosphorylation is inhibited by the apoptotic C-terminus cleavage product of PKN2. {ECO:0000250}.; PTM: Monoubiquitinated in the kinase domain, deubiquitinated by USP4.	16.2136	16.2834	16.5187	16.5095	16.7172	16.5737	16.5811	16.5093	16.8264	16.6798	16.705	16.6968	16.5123	16.7431	16.5502	16.6545	0.0537693	0.11745	0.214038	0.00656361	0.0169899	0.345738	0.0471754	0.0770118	0.233723
O15534	PER1_HUMAN_S815_M1	1	1	R.GLDSSSTAPS#ALGER.G	sp|O15534|PER1_HUMAN-S815	PER1_HUMAN	Period circadian protein homolog 1 (hPER1) (Circadian clock protein PERIOD 1) (Circadian pacemaker protein Rigui)	PER1 KIAA0482 PER RIGUI		SUBCELLULAR LOCATION: Nucleus. Cytoplasm. Note=Nucleocytoplasmic shuttling is effected by interaction with other circadian core oscillator proteins and/or by phosphorylation. Retention of PER1 in the cytoplasm occurs through PER1-PER2 heterodimer formation. Translocate to the nucleus after phosphorylation by CSNK1D or CSNK1E. Also translocated to the nucleus by CRY1 or CRY2 (By similarity). {ECO:0000250}.	PTM: Phosphorylated on serine residues by CSNK1D, CSNK1E and probably also by CSNK1G2. Phosphorylation by CSNK1D or CSNK1E promotes nuclear location of PER proteins as well as ubiquitination and subsequent degradation. May be dephosphorylated by PP1. {ECO:0000269|PubMed:15917222}.; PTM: Ubiquitinated; requires phosphorylation by CSNK1E and interaction with BTRC and FBXW11. Deubiquitinated by USP2 (By similarity). {ECO:0000250|UniProtKB:O35973, ECO:0000269|PubMed:15917222}.	18.4352	18.3432	18.4148	18.4544	17.8975	18.0767	18.107	18.0059	18.1772	18.1402	18.1254	18.1907	18.447	18.2735	18.2209	18.2062	0.00030508	0.00324056	-0.390118	0.000117123	0.00104055	-0.253536	0.0839153	0.125086	-0.124974
O15534	PER1_HUMAN_T812_M1	1	1	R.GLDSSST#APSALGER.G	sp|O15534|PER1_HUMAN-T812	PER1_HUMAN	Period circadian protein homolog 1 (hPER1) (Circadian clock protein PERIOD 1) (Circadian pacemaker protein Rigui)	PER1 KIAA0482 PER RIGUI		SUBCELLULAR LOCATION: Nucleus. Cytoplasm. Note=Nucleocytoplasmic shuttling is effected by interaction with other circadian core oscillator proteins and/or by phosphorylation. Retention of PER1 in the cytoplasm occurs through PER1-PER2 heterodimer formation. Translocate to the nucleus after phosphorylation by CSNK1D or CSNK1E. Also translocated to the nucleus by CRY1 or CRY2 (By similarity). {ECO:0000250}.	PTM: Phosphorylated on serine residues by CSNK1D, CSNK1E and probably also by CSNK1G2. Phosphorylation by CSNK1D or CSNK1E promotes nuclear location of PER proteins as well as ubiquitination and subsequent degradation. May be dephosphorylated by PP1. {ECO:0000269|PubMed:15917222}.; PTM: Ubiquitinated; requires phosphorylation by CSNK1E and interaction with BTRC and FBXW11. Deubiquitinated by USP2 (By similarity). {ECO:0000250|UniProtKB:O35973, ECO:0000269|PubMed:15917222}.	16.6772	16.6306	16.5902	16.7168	16.2244	16.3783	16.5049	16.4602	16.7921	16.7024	16.7055	16.7545	16.9686	16.8388	16.7676	16.6799	0.00821608	0.0294997	-0.261779	0.050894	0.0878669	0.0849358	0.0539436	0.0861265	0.160026
O15534	PER1_HUMAN_S601_M1	1	1	K.ALPC@QSPDPELEAGS#APVQAPLALVPEEAER.K	sp|O15534|PER1_HUMAN-S601	PER1_HUMAN	Period circadian protein homolog 1 (hPER1) (Circadian clock protein PERIOD 1) (Circadian pacemaker protein Rigui)	PER1 KIAA0482 PER RIGUI		SUBCELLULAR LOCATION: Nucleus. Cytoplasm. Note=Nucleocytoplasmic shuttling is effected by interaction with other circadian core oscillator proteins and/or by phosphorylation. Retention of PER1 in the cytoplasm occurs through PER1-PER2 heterodimer formation. Translocate to the nucleus after phosphorylation by CSNK1D or CSNK1E. Also translocated to the nucleus by CRY1 or CRY2 (By similarity). {ECO:0000250}.	PTM: Phosphorylated on serine residues by CSNK1D, CSNK1E and probably also by CSNK1G2. Phosphorylation by CSNK1D or CSNK1E promotes nuclear location of PER proteins as well as ubiquitination and subsequent degradation. May be dephosphorylated by PP1. {ECO:0000269|PubMed:15917222}.; PTM: Ubiquitinated; requires phosphorylation by CSNK1E and interaction with BTRC and FBXW11. Deubiquitinated by USP2 (By similarity). {ECO:0000250|UniProtKB:O35973, ECO:0000269|PubMed:15917222}.	18.0933	17.9907	18.1916	18.1422	17.8342	18.0561	18.1232	17.9788	18.143	18.1625	17.9131	18.1454	18.188	18.0632	18.1826	18.0604	0.208428	0.322543	-0.106349	0.860431	0.890732	-0.0134549	0.743397	0.790027	0.01913
O15541	R113A_HUMAN_S84_M1	1	1	K.AAYGDLS#SEEEEENEPESLGVVYK.S	sp|O15541|R113A_HUMAN-S84	R113A_HUMAN	E3 ubiquitin-protein ligase RNF113A (EC 2.3.2.27) (Cwc24 homolog) (RING finger protein 113A) (Zinc finger protein 183)	RNF113A RNF113 ZNF183		SUBCELLULAR LOCATION: Nucleus {ECO:0000269|PubMed:29360106, ECO:0000269|PubMed:29361316}. Nucleus speckle {ECO:0000269|PubMed:29144457}. Note=Colocalizes with ASCC2 in nuclear foci after DNA damage by alkylating agents. In the absence of DNA damage, colocalizes with the spliceosome components SNRNP200/BRR2 and PRPF8 in nuclear speckles. {ECO:0000269|PubMed:29144457}.		15.4966	15.5251	15.3195	15.5899	15.8308	15.6715	15.791	15.7352	15.655	15.8207	16.0128	15.8315	15.9307	15.9854	15.8478	15.8553	0.00657178	0.0250661	0.274347	0.00979285	0.0232905	0.347214	0.000714416	0.00281567	0.422026
O15541	R113A_HUMAN_S84_M2	2	1	K.AAYGDLS#S#EEEEENEPESLGVVYK.S	sp|O15541|R113A_HUMAN-S84;S85	R113A_HUMAN	E3 ubiquitin-protein ligase RNF113A (EC 2.3.2.27) (Cwc24 homolog) (RING finger protein 113A) (Zinc finger protein 183)	RNF113A RNF113 ZNF183		SUBCELLULAR LOCATION: Nucleus {ECO:0000269|PubMed:29360106, ECO:0000269|PubMed:29361316}. Nucleus speckle {ECO:0000269|PubMed:29144457}. Note=Colocalizes with ASCC2 in nuclear foci after DNA damage by alkylating agents. In the absence of DNA damage, colocalizes with the spliceosome components SNRNP200/BRR2 and PRPF8 in nuclear speckles. {ECO:0000269|PubMed:29144457}.		21.6151	21.5336	21.5615	21.618	21.5166	21.6247	21.5363	21.6023	21.6597	21.6285	21.6655	21.6487	21.6446	21.6879	21.6747	21.5874	0.727865	0.804316	-0.0120825	0.0217097	0.0439021	0.0685508	0.0715469	0.109241	0.0665963
O15541	R113A_HUMAN_S85_M1	1	1	K.AAYGDLSS#EEEEENEPESLGVVYK.S	sp|O15541|R113A_HUMAN-S85	R113A_HUMAN	E3 ubiquitin-protein ligase RNF113A (EC 2.3.2.27) (Cwc24 homolog) (RING finger protein 113A) (Zinc finger protein 183)	RNF113A RNF113 ZNF183		SUBCELLULAR LOCATION: Nucleus {ECO:0000269|PubMed:29360106, ECO:0000269|PubMed:29361316}. Nucleus speckle {ECO:0000269|PubMed:29144457}. Note=Colocalizes with ASCC2 in nuclear foci after DNA damage by alkylating agents. In the absence of DNA damage, colocalizes with the spliceosome components SNRNP200/BRR2 and PRPF8 in nuclear speckles. {ECO:0000269|PubMed:29144457}.		17.0079	17.0017	16.7672	16.9895	17.2779	17.1499	17.2634	17.1841	17.0688	17.2547	17.4357	17.2126	17.2257	17.2955	17.2093	17.3023	0.00565068	0.0225008	0.277274	0.0196094	0.0404399	0.30138	0.00237574	0.00691552	0.316635
O15541	R113A_HUMAN_S253_M1	1	1	R.YGVYEDENYEVGS#DDEEIPFK.C	sp|O15541|R113A_HUMAN-S253	R113A_HUMAN	E3 ubiquitin-protein ligase RNF113A (EC 2.3.2.27) (Cwc24 homolog) (RING finger protein 113A) (Zinc finger protein 183)	RNF113A RNF113 ZNF183		SUBCELLULAR LOCATION: Nucleus {ECO:0000269|PubMed:29360106, ECO:0000269|PubMed:29361316}. Nucleus speckle {ECO:0000269|PubMed:29144457}. Note=Colocalizes with ASCC2 in nuclear foci after DNA damage by alkylating agents. In the absence of DNA damage, colocalizes with the spliceosome components SNRNP200/BRR2 and PRPF8 in nuclear speckles. {ECO:0000269|PubMed:29144457}.		21.8183	21.8886	21.8957	21.8883	21.9945	21.8994	21.8042	21.8843	21.8756	21.8917	21.9676	21.8591	21.7972	21.9129	21.8167	21.9351	0.614289	0.714575	0.0228783	0.424913	0.505702	0.0257776	0.858248	0.887078	-0.00724367
O15541	R113A_HUMAN_S85_M2	2	2	K.AAYGDLS#S#EEEEENEPESLGVVYK.S;K.AAYGDLSS#EEEEENEPES#LGVVYK.S	sp|O15541|R113A_HUMAN-S84;S85;sp|O15541|R113A_HUMAN-S85;S95	R113A_HUMAN	E3 ubiquitin-protein ligase RNF113A (EC 2.3.2.27) (Cwc24 homolog) (RING finger protein 113A) (Zinc finger protein 183)	RNF113A RNF113 ZNF183		SUBCELLULAR LOCATION: Nucleus {ECO:0000269|PubMed:29360106, ECO:0000269|PubMed:29361316}. Nucleus speckle {ECO:0000269|PubMed:29144457}. Note=Colocalizes with ASCC2 in nuclear foci after DNA damage by alkylating agents. In the absence of DNA damage, colocalizes with the spliceosome components SNRNP200/BRR2 and PRPF8 in nuclear speckles. {ECO:0000269|PubMed:29144457}.		21.7622	21.6908	21.7226	21.7773	21.6795	21.7795	21.7008	21.7544	21.8177	21.7843	21.8246	21.7978	21.7987	21.8398	21.8211	21.7453	0.760722	0.829587	-0.00966178	0.0201102	0.0412411	0.067864	0.0674623	0.103992	0.0630169
O15541	R113A_HUMAN_S95_M2	2	1	K.AAYGDLSS#EEEEENEPES#LGVVYK.S	sp|O15541|R113A_HUMAN-S85;S95	R113A_HUMAN	E3 ubiquitin-protein ligase RNF113A (EC 2.3.2.27) (Cwc24 homolog) (RING finger protein 113A) (Zinc finger protein 183)	RNF113A RNF113 ZNF183		SUBCELLULAR LOCATION: Nucleus {ECO:0000269|PubMed:29360106, ECO:0000269|PubMed:29361316}. Nucleus speckle {ECO:0000269|PubMed:29144457}. Note=Colocalizes with ASCC2 in nuclear foci after DNA damage by alkylating agents. In the absence of DNA damage, colocalizes with the spliceosome components SNRNP200/BRR2 and PRPF8 in nuclear speckles. {ECO:0000269|PubMed:29144457}.		18.3872	18.4008	18.4783	18.5132	18.454	18.4937	18.4861	18.437	18.5447	18.4891	18.5573	18.4525	18.4927	18.5286	18.4523	18.4732	0.517239	0.632116	0.0228177	0.141287	0.203488	0.0660372	0.270124	0.338679	0.0418122
O15541	R113A_HUMAN_Y249_M1	1	1	R.YGVYEDENY#EVGSDDEEIPFK.C	sp|O15541|R113A_HUMAN-Y249	R113A_HUMAN	E3 ubiquitin-protein ligase RNF113A (EC 2.3.2.27) (Cwc24 homolog) (RING finger protein 113A) (Zinc finger protein 183)	RNF113A RNF113 ZNF183		SUBCELLULAR LOCATION: Nucleus {ECO:0000269|PubMed:29360106, ECO:0000269|PubMed:29361316}. Nucleus speckle {ECO:0000269|PubMed:29144457}. Note=Colocalizes with ASCC2 in nuclear foci after DNA damage by alkylating agents. In the absence of DNA damage, colocalizes with the spliceosome components SNRNP200/BRR2 and PRPF8 in nuclear speckles. {ECO:0000269|PubMed:29144457}.		17.3767	17.3382	17.5469	17.5765	17.6624	17.6108	17.5747	17.5648	17.5088	17.6163	17.5775	17.5279	17.6448	17.7406	17.5754	17.6509	0.0651591	0.135285	0.143582	0.179564	0.248476	0.0980448	0.0306186	0.0536216	0.193312
O15550	KDM6A_HUMAN_S761_M1	1	1	R.HTGETPNSTASVEGLPNHVHQMTADAVC@S#PSHGDSK.S	sp|O15550|KDM6A_HUMAN-S761	KDM6A_HUMAN	Lysine-specific demethylase 6A (EC 1.14.11.68) (Histone demethylase UTX) (Ubiquitously-transcribed TPR protein on the X chromosome) (Ubiquitously-transcribed X chromosome tetratricopeptide repeat protein) ([histone H3]-trimethyl-L-lysine(27) demethylase 6A)	KDM6A UTX		SUBCELLULAR LOCATION: Nucleus {ECO:0000305}.		16.1653	16.2752	16.2653	16.2704	16.3876	16.3112	16.2377	16.2835	16.3986	16.2947	16.4903	16.3751	16.5446	16.6003	16.4961	16.6203	0.187605	0.297526	0.0609719	0.0231687	0.0462569	0.145612	0.000160657	0.00101886	0.32132
O15550	KDM6A_HUMAN_S769_M1	1	1	K.S#PGLLSSDNPQLSALLMGK.A	sp|O15550|KDM6A_HUMAN-S769	KDM6A_HUMAN	Lysine-specific demethylase 6A (EC 1.14.11.68) (Histone demethylase UTX) (Ubiquitously-transcribed TPR protein on the X chromosome) (Ubiquitously-transcribed X chromosome tetratricopeptide repeat protein) ([histone H3]-trimethyl-L-lysine(27) demethylase 6A)	KDM6A UTX		SUBCELLULAR LOCATION: Nucleus {ECO:0000305}.		18.8894	18.7658	18.6742	18.6959	19.2908	19.1696	19.1576	19.2735	19.3915	19.4278	19.357	19.3551	19.0728	19.3212	19.3727	19.2906	0.000227007	0.00272449	0.466582	1.85724e-05	0.000396618	0.626566	0.000810788	0.0030902	0.508041
O15550	KDM6A_HUMAN_S820_M1	1	1	K.TDNSVASSPS#SAISTATPSPK.S	sp|O15550|KDM6A_HUMAN-S820	KDM6A_HUMAN	Lysine-specific demethylase 6A (EC 1.14.11.68) (Histone demethylase UTX) (Ubiquitously-transcribed TPR protein on the X chromosome) (Ubiquitously-transcribed X chromosome tetratricopeptide repeat protein) ([histone H3]-trimethyl-L-lysine(27) demethylase 6A)	KDM6A UTX		SUBCELLULAR LOCATION: Nucleus {ECO:0000305}.		17.919	17.8569	17.8858	17.8531	17.9937	17.9175	17.8752	17.9313	17.9207	17.9661	17.9819	18.0284	17.8923	17.9752	17.9463	17.8842	0.129667	0.226007	0.0507383	0.0121531	0.0275404	0.0955684	0.136313	0.189306	0.0457822
O15550	KDM6A_HUMAN_T827_M1	1	1	K.TDNSVASSPSSAISTAT#PSPK.S	sp|O15550|KDM6A_HUMAN-T827	KDM6A_HUMAN	Lysine-specific demethylase 6A (EC 1.14.11.68) (Histone demethylase UTX) (Ubiquitously-transcribed TPR protein on the X chromosome) (Ubiquitously-transcribed X chromosome tetratricopeptide repeat protein) ([histone H3]-trimethyl-L-lysine(27) demethylase 6A)	KDM6A UTX		SUBCELLULAR LOCATION: Nucleus {ECO:0000305}.		17.229	17.2914	17.4561	17.2856	17.3043	17.2047	17.3562	17.3715	17.4514	17.2812	17.2562	17.3658	17.3552	17.5099	17.2566	17.2401	0.921249	0.947303	-0.00636773	0.738261	0.791304	0.0231098	0.762946	0.806897	0.0249165
O15550	KDM6A_HUMAN_T827_M2	2	1	K.TDNSVASSPS#SAISTAT#PSPK.S	sp|O15550|KDM6A_HUMAN-S820;T827	KDM6A_HUMAN	Lysine-specific demethylase 6A (EC 1.14.11.68) (Histone demethylase UTX) (Ubiquitously-transcribed TPR protein on the X chromosome) (Ubiquitously-transcribed X chromosome tetratricopeptide repeat protein) ([histone H3]-trimethyl-L-lysine(27) demethylase 6A)	KDM6A UTX		SUBCELLULAR LOCATION: Nucleus {ECO:0000305}.		17.4759	17.4472	17.6139	17.5522	17.6719	17.4941	17.6493	17.5235	17.6259	17.7739	17.4952	17.784	17.6027	17.7019	17.6526	17.6087	0.325606	0.449693	0.0624158	0.108245	0.163205	0.147464	0.0356745	0.0609569	0.119187
O15550	KDM6A_HUMAN_S820_M2	2	1	K.TDNSVASSPS#SAISTAT#PSPK.S	sp|O15550|KDM6A_HUMAN-S820;T827	KDM6A_HUMAN	Lysine-specific demethylase 6A (EC 1.14.11.68) (Histone demethylase UTX) (Ubiquitously-transcribed TPR protein on the X chromosome) (Ubiquitously-transcribed X chromosome tetratricopeptide repeat protein) ([histone H3]-trimethyl-L-lysine(27) demethylase 6A)	KDM6A UTX		SUBCELLULAR LOCATION: Nucleus {ECO:0000305}.		17.4759	17.4472	17.6139	17.5522	17.6719	17.4941	17.6493	17.5235	17.6259	17.7739	17.4952	17.784	17.6027	17.7019	17.6526	17.6087	0.325606	0.449693	0.0624158	0.108245	0.163205	0.147464	0.0356745	0.0609569	0.119187
O15551	CLD3_HUMAN_S209_M1	1	2	R.STGPGAS#LGTGYDR.K;R.STGPGAS#LGTGYDRK.D	sp|O15551|CLD3_HUMAN-S209	CLD3_HUMAN	Claudin-3 (Clostridium perfringens enterotoxin receptor 2) (CPE-R 2) (CPE-receptor 2) (Rat ventral prostate.1 protein homolog) (hRVP1)	CLDN3 C7orf1 CPETR2		SUBCELLULAR LOCATION: Cell junction, tight junction {ECO:0000269|PubMed:28028216, ECO:0000269|PubMed:30734065}. Cell membrane {ECO:0000269|PubMed:28028216}; Multi-pass membrane protein {ECO:0000255}.		19.9709	19.5759	19.628	19.7087	18.5889	19.3267	19.3565	19.3237	19.7412	19.5	19.4722	19.5681	20.0771	19.631	19.5319	19.5169	0.0323759	0.0804492	-0.571924	0.207354	0.280217	-0.150469	0.848278	0.878775	-0.0316125
O15551	CLD3_HUMAN_Y198_M1	1	1	K.VVY#SAPR.S	sp|O15551|CLD3_HUMAN-Y198	CLD3_HUMAN	Claudin-3 (Clostridium perfringens enterotoxin receptor 2) (CPE-R 2) (CPE-receptor 2) (Rat ventral prostate.1 protein homolog) (hRVP1)	CLDN3 C7orf1 CPETR2		SUBCELLULAR LOCATION: Cell junction, tight junction {ECO:0000269|PubMed:28028216, ECO:0000269|PubMed:30734065}. Cell membrane {ECO:0000269|PubMed:28028216}; Multi-pass membrane protein {ECO:0000255}.		21.3881	21.8949	21.7661	22.0426	19.8733	20.3928	20.6533	20.4016	21.6302	20.5672	20.5256	20.5679	21.0621	20.8719	20.6453	20.6595	0.000540701	0.00460119	-1.44267	0.0203357	0.04161	-0.950216	0.00136008	0.00451749	-0.963206
O15551	CLD3_HUMAN_Y214_M1	1	1	R.STGPGASLGTGY#DRK.D	sp|O15551|CLD3_HUMAN-Y214	CLD3_HUMAN	Claudin-3 (Clostridium perfringens enterotoxin receptor 2) (CPE-R 2) (CPE-receptor 2) (Rat ventral prostate.1 protein homolog) (hRVP1)	CLDN3 C7orf1 CPETR2		SUBCELLULAR LOCATION: Cell junction, tight junction {ECO:0000269|PubMed:28028216, ECO:0000269|PubMed:30734065}. Cell membrane {ECO:0000269|PubMed:28028216}; Multi-pass membrane protein {ECO:0000255}.		18.7605	19.5406	19.4954	19.6359	17.738	17.6603	17.662	17.7719	18.7151	17.8872	17.8197	18.0915	18.169	18.3758	18.2822	17.9757	0.00018764	0.00244076	-1.65002	0.00514328	0.0140703	-1.22973	0.00185515	0.00571983	-1.15743
O15551	CLD3_HUMAN_S203_M1	1	1	R.S#TGPGASLGTGYDR.K	sp|O15551|CLD3_HUMAN-S203	CLD3_HUMAN	Claudin-3 (Clostridium perfringens enterotoxin receptor 2) (CPE-R 2) (CPE-receptor 2) (Rat ventral prostate.1 protein homolog) (hRVP1)	CLDN3 C7orf1 CPETR2		SUBCELLULAR LOCATION: Cell junction, tight junction {ECO:0000269|PubMed:28028216, ECO:0000269|PubMed:30734065}. Cell membrane {ECO:0000269|PubMed:28028216}; Multi-pass membrane protein {ECO:0000255}.		15.3389	15.0832	15.1577	15.3384	14.3112	14.8849	14.8467	14.9152	15.4749	15.1611	15.3164	15.1693	15.5117	15.3623	15.098	15.0996	0.0207583	0.0579663	-0.490081	0.623767	0.69232	0.0508358	0.762166	0.806217	0.0383519
O15554	KCNN4_HUMAN_S367_M1	1	1	R.EQVNS#MVDISK.M	sp|O15554|KCNN4_HUMAN-S367	KCNN4_HUMAN	Intermediate conductance calcium-activated potassium channel protein 4 (SKCa 4) (SKCa4) (hSK4) (Gardos channel) (IKCa1) (hIK1) (KCa3.1) (Putative Gardos channel) (hKCa4)	KCNN4 IK1 IKCA1 KCA4 SK4		SUBCELLULAR LOCATION: Cell membrane {ECO:0000269|PubMed:15831468, ECO:0000269|PubMed:24591580, ECO:0000269|PubMed:26148990}; Multi-pass membrane protein {ECO:0000255}. Cell projection, ruffle membrane {ECO:0000269|PubMed:24591580}. Note=Targeted to membrane ruffles after EGF stimulation. {ECO:0000269|PubMed:24591580}.	PTM: Phosphorylation at His-358 by NDKB activates the intermediate conductance calcium-activated potassium channel activity, and conversely its dephosphorylation by PHPT1 inhibits this activity. {ECO:0000269|PubMed:17157250, ECO:0000269|PubMed:18796614}.	17.3291	17.33	17.5374	17.4832	17.7894	17.8229	17.8301	17.774	17.9136	17.8198	17.9167	17.8431	18.0832	18.1474	17.9649	18.1335	0.000427972	0.00396698	0.384209	0.000248246	0.0016633	0.453417	6.48802e-05	0.000576705	0.662329
O15554	KCNN4_HUMAN_S426_M1	1	1	R.QLPEPSQQS#K.-	sp|O15554|KCNN4_HUMAN-S426	KCNN4_HUMAN	Intermediate conductance calcium-activated potassium channel protein 4 (SKCa 4) (SKCa4) (hSK4) (Gardos channel) (IKCa1) (hIK1) (KCa3.1) (Putative Gardos channel) (hKCa4)	KCNN4 IK1 IKCA1 KCA4 SK4		SUBCELLULAR LOCATION: Cell membrane {ECO:0000269|PubMed:15831468, ECO:0000269|PubMed:24591580, ECO:0000269|PubMed:26148990}; Multi-pass membrane protein {ECO:0000255}. Cell projection, ruffle membrane {ECO:0000269|PubMed:24591580}. Note=Targeted to membrane ruffles after EGF stimulation. {ECO:0000269|PubMed:24591580}.	PTM: Phosphorylation at His-358 by NDKB activates the intermediate conductance calcium-activated potassium channel activity, and conversely its dephosphorylation by PHPT1 inhibits this activity. {ECO:0000269|PubMed:17157250, ECO:0000269|PubMed:18796614}.	18.5303	18.4421	18.5288	18.5584	18.4561	18.5713	18.5778	18.6229	18.7879	18.6493	18.7779	18.8919	18.8681	18.9031	18.7569	18.6755	0.371144	0.49538	0.0421198	0.00332863	0.0101351	0.261864	0.00260723	0.00742318	0.286016
O43143	DHX15_HUMAN_T65_M1	1	1	R.AST#NAMLISAGLPPLK.A	sp|O43143|DHX15_HUMAN-T65	DHX15_HUMAN	ATP-dependent RNA helicase DHX15 (EC 3.6.4.13) (ATP-dependent RNA helicase #46) (DEAH box protein 15) (Splicing factor Prp43) (hPrp43)	DHX15 DBP1 DDX15		SUBCELLULAR LOCATION: Nucleus {ECO:0000269|PubMed:12458796}. Nucleus, nucleolus {ECO:0000269|PubMed:12458796}.		14.5833	14.3409	14.1744	14.213	14.6233	14.3972	14.8156	14.7228	14.6404	15.0878	14.8196	14.8466	14.7181	14.8241	14.7151	14.7719	0.0518231	0.114291	0.311779	0.007141	0.0181712	0.520683	0.0041862	0.0107117	0.429384
O43143	DHX15_HUMAN_S677_M1	1	1	R.RS#TDFTSR.D	sp|O43143|DHX15_HUMAN-S677	DHX15_HUMAN	ATP-dependent RNA helicase DHX15 (EC 3.6.4.13) (ATP-dependent RNA helicase #46) (DEAH box protein 15) (Splicing factor Prp43) (hPrp43)	DHX15 DBP1 DDX15		SUBCELLULAR LOCATION: Nucleus {ECO:0000269|PubMed:12458796}. Nucleus, nucleolus {ECO:0000269|PubMed:12458796}.		14.1518	14.0897	14.2768	14.2027	14.4455	14.5199	14.2028	14.5563	14.6787	14.4986	14.3824	14.3629	14.6029	14.7654	14.688	14.7845	0.0302035	0.0764467	0.250884	0.0108804	0.0252922	0.300373	9.02603e-05	0.000704804	0.529928
O43149	ZZEF1_HUMAN_S1463_M1	1	1	R.TS#SVVEEHFQASVSPTEAAPPATGDQSPGLGTQPK.L	sp|O43149|ZZEF1_HUMAN-S1463	ZZEF1_HUMAN	Zinc finger ZZ-type and EF-hand domain-containing protein 1	ZZEF1 KIAA0399				18.2349	18.006	17.8216	17.9594	17.9419	17.7103	17.9946	17.8788	17.6408	17.8843	17.6019	17.8027	17.1866	17.4531	17.6421	17.4567	0.285308	0.407692	-0.124068	0.0458831	0.0807418	-0.273071	0.0041439	0.0106334	-0.570884
O43149	ZZEF1_HUMAN_S1464_M1	1	1	R.TSS#VVEEHFQASVSPTEAAPPATGDQSPGLGTQPK.L	sp|O43149|ZZEF1_HUMAN-S1464	ZZEF1_HUMAN	Zinc finger ZZ-type and EF-hand domain-containing protein 1	ZZEF1 KIAA0399				18.2349	18.006	17.8216	17.9594	17.9419	17.7103	17.9946	17.8788	17.6408	17.8843	17.6019	17.8027	17.1866	17.4531	17.6421	17.4567	0.285308	0.407692	-0.124068	0.0458831	0.0807418	-0.273071	0.0041439	0.0106334	-0.570884
O43149	ZZEF1_HUMAN_S1518_M1	1	1	K.LPSSSGLPAADVSPATAEEPLS#PSTPTR.R	sp|O43149|ZZEF1_HUMAN-S1518	ZZEF1_HUMAN	Zinc finger ZZ-type and EF-hand domain-containing protein 1	ZZEF1 KIAA0399				19.3655	19.2975	19.357	19.405	19.5593	19.4562	19.4631	19.4085	19.4807	19.4464	19.457	19.523	19.2788	19.5566	19.4631	19.4315	0.0242618	0.0650492	0.115524	0.00501337	0.0138022	0.120552	0.263586	0.331602	0.0762461
O43149	ZZEF1_HUMAN_S1518_M2	2	1	K.LPSSSGLPAADVSPATAEEPLS#PST#PTR.R	sp|O43149|ZZEF1_HUMAN-S1518;T1521	ZZEF1_HUMAN	Zinc finger ZZ-type and EF-hand domain-containing protein 1	ZZEF1 KIAA0399				18.8993	19.0706	19.1088	19.1675	19.258	19.0838	19.2206	19.1966	19.3599	19.3011	19.2456	19.2514	19.424	19.4645	19.3286	19.296	0.11159	0.201848	0.128181	0.0114802	0.0263072	0.227946	0.00397035	0.0103125	0.316711
O43149	ZZEF1_HUMAN_S1520_M1	1	1	K.LPSSSGLPAADVSPATAEEPLSPS#TPTR.R	sp|O43149|ZZEF1_HUMAN-S1520	ZZEF1_HUMAN	Zinc finger ZZ-type and EF-hand domain-containing protein 1	ZZEF1 KIAA0399				17.2543	17.1449	17.2533	17.2938	17.0935	17.1136	17.2131	17.1365	17.444	17.2962	17.266	17.5481	17.251	17.3957	17.1857	17.0548	0.0564487	0.12175	-0.0973979	0.0832025	0.131339	0.151987	0.855883	0.885104	-0.0147409
O43149	ZZEF1_HUMAN_S1537_M2	2	2	R.LLS#FRS#M*EEAR.L;R.LLS#FRS#MEEAR.L	sp|O43149|ZZEF1_HUMAN-S1537;S1540	ZZEF1_HUMAN	Zinc finger ZZ-type and EF-hand domain-containing protein 1	ZZEF1 KIAA0399				19.2698	19.0195	19.0322	19.0484	19.8615	19.8858	19.8203	19.8621	20.0825	20.01	20.1108	20.0374	20.1778	20.2482	20.1753	20.1852	1.56347e-05	0.000676114	0.76494	5.05372e-06	0.000214277	0.967685	1.98957e-06	9.07549e-05	1.1041
O43149	ZZEF1_HUMAN_S1540_M2	2	2	R.LLS#FRS#M*EEAR.L;R.LLS#FRS#MEEAR.L	sp|O43149|ZZEF1_HUMAN-S1537;S1540	ZZEF1_HUMAN	Zinc finger ZZ-type and EF-hand domain-containing protein 1	ZZEF1 KIAA0399				19.2698	19.0195	19.0322	19.0484	19.8615	19.8858	19.8203	19.8621	20.0825	20.01	20.1108	20.0374	20.1778	20.2482	20.1753	20.1852	1.56347e-05	0.000676114	0.76494	5.05372e-06	0.000214277	0.967685	1.98957e-06	9.07549e-05	1.1041
O43149	ZZEF1_HUMAN_S2444_M1	1	1	K.EINALAEHGDLELDERGDREEEVERPVSS#PGDPEQK.K	sp|O43149|ZZEF1_HUMAN-S2444	ZZEF1_HUMAN	Zinc finger ZZ-type and EF-hand domain-containing protein 1	ZZEF1 KIAA0399				17.7044	17.8125	17.8111	17.7665	18.0407	17.9471	17.9416	17.8966	17.8991	17.8177	17.975	18.0031	18.2103	18.1993	18.0571	18.1076	0.00358795	0.016443	0.182912	0.0217048	0.0438953	0.150132	0.000170615	0.00105856	0.369994
O43149	ZZEF1_HUMAN_T1462_M1	1	1	R.T#SSVVEEHFQASVSPTEAAPPATGDQSPGLGTQPK.L	sp|O43149|ZZEF1_HUMAN-T1462	ZZEF1_HUMAN	Zinc finger ZZ-type and EF-hand domain-containing protein 1	ZZEF1 KIAA0399				18.2349	18.006	17.8216	17.9594	17.9419	17.7103	17.9946	17.8788	17.6408	17.8843	17.6019	17.8027	17.1866	17.4531	17.6421	17.4567	0.285308	0.407692	-0.124068	0.0458831	0.0807418	-0.273071	0.0041439	0.0106334	-0.570884
O43149	ZZEF1_HUMAN_T1521_M1	1	1	K.LPSSSGLPAADVSPATAEEPLSPST#PTR.R	sp|O43149|ZZEF1_HUMAN-T1521	ZZEF1_HUMAN	Zinc finger ZZ-type and EF-hand domain-containing protein 1	ZZEF1 KIAA0399				17.9526	17.9488	17.9921	18.0948	17.9064	17.9003	18.0468	17.9285	18.2643	18.0359	18.035	18.2835	18.0636	18.2221	18.0126	17.8896	0.326606	0.450757	-0.0515893	0.0862587	0.135239	0.1576	0.539809	0.607322	0.0499125
O43149	ZZEF1_HUMAN_T1521_M2	2	1	K.LPSSSGLPAADVSPATAEEPLS#PST#PTR.R	sp|O43149|ZZEF1_HUMAN-S1518;T1521	ZZEF1_HUMAN	Zinc finger ZZ-type and EF-hand domain-containing protein 1	ZZEF1 KIAA0399				18.8993	19.0706	19.1088	19.1675	19.258	19.0838	19.2206	19.1966	19.3599	19.3011	19.2456	19.2514	19.424	19.4645	19.3286	19.296	0.11159	0.201848	0.128181	0.0114802	0.0263072	0.227946	0.00397035	0.0103125	0.316711
O43150	ASAP2_HUMAN_S822_M1	1	1	R.SSS#DPPAVHPPLPPLR.V	sp|O43150|ASAP2_HUMAN-S822	ASAP2_HUMAN	Arf-GAP with SH3 domain, ANK repeat and PH domain-containing protein 2 (Development and differentiation-enhancing factor 2) (Paxillin-associated protein with ARF GAP activity 3) (PAG3) (Pyk2 C-terminus-associated protein) (PAP)	ASAP2 DDEF2 KIAA0400		SUBCELLULAR LOCATION: Cytoplasm. Golgi apparatus, Golgi stack membrane; Peripheral membrane protein. Cell membrane; Peripheral membrane protein. Note=Colocalizes with F-actin and ARF6 in phagocytic cups.	PTM: Phosphorylated on tyrosine residues by SRC and PTK2B. {ECO:0000269|PubMed:10022920}.	19.8598	19.8629	19.9179	19.9502	19.99	19.9414	19.9062	19.8704	20.0986	19.9737	19.9728	20.067	20.0374	20.1961	20.0686	20.0122	0.417829	0.540262	0.0292949	0.0156953	0.0337755	0.130278	0.00800069	0.0178551	0.18086
O43150	ASAP2_HUMAN_T762_M1	1	1	R.AFMPSILQNET#YGALLSGSPPPAQPAAPSTTSAPPLPPR.N	sp|O43150|ASAP2_HUMAN-T762	ASAP2_HUMAN	Arf-GAP with SH3 domain, ANK repeat and PH domain-containing protein 2 (Development and differentiation-enhancing factor 2) (Paxillin-associated protein with ARF GAP activity 3) (PAG3) (Pyk2 C-terminus-associated protein) (PAP)	ASAP2 DDEF2 KIAA0400		SUBCELLULAR LOCATION: Cytoplasm. Golgi apparatus, Golgi stack membrane; Peripheral membrane protein. Cell membrane; Peripheral membrane protein. Note=Colocalizes with F-actin and ARF6 in phagocytic cups.	PTM: Phosphorylated on tyrosine residues by SRC and PTK2B. {ECO:0000269|PubMed:10022920}.	15.6577	15.4071	15.6516	15.8211	15.6038	15.8393	15.9332	15.7258	16.024	15.9839	15.8061	16.0155	16.0139	16.2337	15.9454	16.0106	0.251138	0.369682	0.141172	0.017544	0.0369648	0.323003	0.00773019	0.0173681	0.416545
O43150	ASAP2_HUMAN_S820_M1	1	1	R.S#SSDPPAVHPPLPPLR.V	sp|O43150|ASAP2_HUMAN-S820	ASAP2_HUMAN	Arf-GAP with SH3 domain, ANK repeat and PH domain-containing protein 2 (Development and differentiation-enhancing factor 2) (Paxillin-associated protein with ARF GAP activity 3) (PAG3) (Pyk2 C-terminus-associated protein) (PAP)	ASAP2 DDEF2 KIAA0400		SUBCELLULAR LOCATION: Cytoplasm. Golgi apparatus, Golgi stack membrane; Peripheral membrane protein. Cell membrane; Peripheral membrane protein. Note=Colocalizes with F-actin and ARF6 in phagocytic cups.	PTM: Phosphorylated on tyrosine residues by SRC and PTK2B. {ECO:0000269|PubMed:10022920}.	17.2369	17.1879	17.3083	17.2442	17.2479	17.128	17.2336	17.134	17.1241	17.2079	17.1928	17.2328	17.2649	17.3549	17.2218	17.2912	0.196961	0.308967	-0.0584632	0.15699	0.222137	-0.0548964	0.336683	0.408338	0.0388742
O43150	ASAP2_HUMAN_S821_M1	1	1	R.SS#SDPPAVHPPLPPLR.V	sp|O43150|ASAP2_HUMAN-S821	ASAP2_HUMAN	Arf-GAP with SH3 domain, ANK repeat and PH domain-containing protein 2 (Development and differentiation-enhancing factor 2) (Paxillin-associated protein with ARF GAP activity 3) (PAG3) (Pyk2 C-terminus-associated protein) (PAP)	ASAP2 DDEF2 KIAA0400		SUBCELLULAR LOCATION: Cytoplasm. Golgi apparatus, Golgi stack membrane; Peripheral membrane protein. Cell membrane; Peripheral membrane protein. Note=Colocalizes with F-actin and ARF6 in phagocytic cups.	PTM: Phosphorylated on tyrosine residues by SRC and PTK2B. {ECO:0000269|PubMed:10022920}.	18.4235	18.4182	18.5476	18.536	18.6912	18.4056	18.4831	18.3861	18.5777	18.501	18.4754	18.7149	18.423	18.7789	18.5448	18.4749	0.900367	0.933092	0.0101951	0.228947	0.30449	0.0859566	0.422048	0.494111	0.0740938
O43150	ASAP2_HUMAN_S701_M1	1	2	R.LLHEDLDES#DDDM*DEK.L;R.LLHEDLDES#DDDMDEK.L	sp|O43150|ASAP2_HUMAN-S701	ASAP2_HUMAN	Arf-GAP with SH3 domain, ANK repeat and PH domain-containing protein 2 (Development and differentiation-enhancing factor 2) (Paxillin-associated protein with ARF GAP activity 3) (PAG3) (Pyk2 C-terminus-associated protein) (PAP)	ASAP2 DDEF2 KIAA0400		SUBCELLULAR LOCATION: Cytoplasm. Golgi apparatus, Golgi stack membrane; Peripheral membrane protein. Cell membrane; Peripheral membrane protein. Note=Colocalizes with F-actin and ARF6 in phagocytic cups.	PTM: Phosphorylated on tyrosine residues by SRC and PTK2B. {ECO:0000269|PubMed:10022920}.	22.4466	22.5165	22.586	22.5295	22.5304	22.5252	22.4813	22.4494	22.5668	22.5445	22.5652	22.5385	22.5664	22.5481	22.4838	22.4672	0.527471	0.641426	-0.0231121	0.292315	0.37188	0.0340692	0.932639	0.947137	-0.0033006
O43150	ASAP2_HUMAN_S712_M1	1	1	K.LQPS#PNRR.E	sp|O43150|ASAP2_HUMAN-S712	ASAP2_HUMAN	Arf-GAP with SH3 domain, ANK repeat and PH domain-containing protein 2 (Development and differentiation-enhancing factor 2) (Paxillin-associated protein with ARF GAP activity 3) (PAG3) (Pyk2 C-terminus-associated protein) (PAP)	ASAP2 DDEF2 KIAA0400		SUBCELLULAR LOCATION: Cytoplasm. Golgi apparatus, Golgi stack membrane; Peripheral membrane protein. Cell membrane; Peripheral membrane protein. Note=Colocalizes with F-actin and ARF6 in phagocytic cups.	PTM: Phosphorylated on tyrosine residues by SRC and PTK2B. {ECO:0000269|PubMed:10022920}.	19.8384	20.0843	19.9971	19.8023	20.1326	20.133	20.2171	20.3335	20.5424	20.3293	20.337	20.2446	21.0266	20.9643	20.9514	20.9346	0.0154453	0.0467492	0.273552	0.00326878	0.00999832	0.432798	5.61065e-06	0.000149731	1.0387
O43150	ASAP2_HUMAN_T845_M1	1	1	R.VTSTNPLTPT#PPPPVAK.T	sp|O43150|ASAP2_HUMAN-T845	ASAP2_HUMAN	Arf-GAP with SH3 domain, ANK repeat and PH domain-containing protein 2 (Development and differentiation-enhancing factor 2) (Paxillin-associated protein with ARF GAP activity 3) (PAG3) (Pyk2 C-terminus-associated protein) (PAP)	ASAP2 DDEF2 KIAA0400		SUBCELLULAR LOCATION: Cytoplasm. Golgi apparatus, Golgi stack membrane; Peripheral membrane protein. Cell membrane; Peripheral membrane protein. Note=Colocalizes with F-actin and ARF6 in phagocytic cups.	PTM: Phosphorylated on tyrosine residues by SRC and PTK2B. {ECO:0000269|PubMed:10022920}.	17.0541	17.2865	17.1549	17.1914	17.0354	16.9361	17.0538	16.9745	17.0637	17.0509	17.0544	17.032	17.1497	17.0401	17.0294	17.1051	0.0207783	0.0580166	-0.171773	0.0461424	0.0811037	-0.12148	0.155079	0.211462	-0.090658
O43150	ASAP2_HUMAN_Y763_M1	1	1	R.AFMPSILQNETY#GALLSGSPPPAQPAAPSTTSAPPLPPR.N	sp|O43150|ASAP2_HUMAN-Y763	ASAP2_HUMAN	Arf-GAP with SH3 domain, ANK repeat and PH domain-containing protein 2 (Development and differentiation-enhancing factor 2) (Paxillin-associated protein with ARF GAP activity 3) (PAG3) (Pyk2 C-terminus-associated protein) (PAP)	ASAP2 DDEF2 KIAA0400		SUBCELLULAR LOCATION: Cytoplasm. Golgi apparatus, Golgi stack membrane; Peripheral membrane protein. Cell membrane; Peripheral membrane protein. Note=Colocalizes with F-actin and ARF6 in phagocytic cups.	PTM: Phosphorylated on tyrosine residues by SRC and PTK2B. {ECO:0000269|PubMed:10022920}.	15.6577	15.4071	15.6516	15.8211	15.6038	15.8393	15.9332	15.7258	16.024	15.9839	15.8061	16.0155	16.0139	16.2337	15.9454	16.0106	0.251138	0.369682	0.141172	0.017544	0.0369648	0.323003	0.00773019	0.0173681	0.416545
O43150	ASAP2_HUMAN_S768_M1	1	1	R.AFMPSILQNETYGALLS#GSPPPAQPAAPSTTSAPPLPPR.N	sp|O43150|ASAP2_HUMAN-S768	ASAP2_HUMAN	Arf-GAP with SH3 domain, ANK repeat and PH domain-containing protein 2 (Development and differentiation-enhancing factor 2) (Paxillin-associated protein with ARF GAP activity 3) (PAG3) (Pyk2 C-terminus-associated protein) (PAP)	ASAP2 DDEF2 KIAA0400		SUBCELLULAR LOCATION: Cytoplasm. Golgi apparatus, Golgi stack membrane; Peripheral membrane protein. Cell membrane; Peripheral membrane protein. Note=Colocalizes with F-actin and ARF6 in phagocytic cups.	PTM: Phosphorylated on tyrosine residues by SRC and PTK2B. {ECO:0000269|PubMed:10022920}.	16.8439	16.7889	16.8015	17.0004	16.7204	16.8992	16.9451	16.8101	17.0884	16.8962	16.8646	17.0085	17.0918	17.2324	17.128	17.045	0.836845	0.887019	-0.0149689	0.186543	0.256326	0.105754	0.00554631	0.0133552	0.265651
O43151	TET3_HUMAN_S504_M1	1	2	K.VEAPSSSPAPAPS#PVLQR.E;K.VKVEAPSSSPAPAPS#PVLQR.E	sp|O43151|TET3_HUMAN-S504	TET3_HUMAN	Methylcytosine dioxygenase TET3 (EC 1.14.11.80)	TET3 CXXC10 KIAA0401		SUBCELLULAR LOCATION: Nucleus {ECO:0000250|UniProtKB:Q8BG87}. Cytoplasm {ECO:0000250|UniProtKB:Q8BG87}. Chromosome {ECO:0000250|UniProtKB:Q8BG87}. Note=At the zygotic stage, localizes in the male pronucleus, while it localizes to the cytoplasm at other preimplantation stages. Binds to the promoter of target genes, close to the transcription start site. {ECO:0000250|UniProtKB:Q8BG87}.	PTM: Monoubiquitinated at Lys-994 by the DCX (DDB1-CUL4-X-box) E3 ubiquitin-protein ligase complex called CRL4(VprBP) or CUL4A-RBX1-DDB1-DCAF1/VPRBP complex; this modification promotes binding to DNA. {ECO:0000269|PubMed:25557551}.	18.9791	18.9799	18.924	19.0083	19.2191	19.0857	19.1152	19.1706	19.2224	19.2606	19.3711	19.2312	19.2067	19.3323	19.2778	19.2224	0.00227672	0.0119718	0.174846	0.000242459	0.00164258	0.298551	0.00014049	0.000929114	0.286983
O43151	TET3_HUMAN_S687_M1	1	1	R.SPS#PMTALQPGSTGPLPPADDKLEELIR.Q	sp|O43151|TET3_HUMAN-S687	TET3_HUMAN	Methylcytosine dioxygenase TET3 (EC 1.14.11.80)	TET3 CXXC10 KIAA0401		SUBCELLULAR LOCATION: Nucleus {ECO:0000250|UniProtKB:Q8BG87}. Cytoplasm {ECO:0000250|UniProtKB:Q8BG87}. Chromosome {ECO:0000250|UniProtKB:Q8BG87}. Note=At the zygotic stage, localizes in the male pronucleus, while it localizes to the cytoplasm at other preimplantation stages. Binds to the promoter of target genes, close to the transcription start site. {ECO:0000250|UniProtKB:Q8BG87}.	PTM: Monoubiquitinated at Lys-994 by the DCX (DDB1-CUL4-X-box) E3 ubiquitin-protein ligase complex called CRL4(VprBP) or CUL4A-RBX1-DDB1-DCAF1/VPRBP complex; this modification promotes binding to DNA. {ECO:0000269|PubMed:25557551}.	16.3404	16.4646	16.3565	16.486	16.5902	16.6645	16.7045	16.5386	16.6887	16.6024	16.7155	16.6587	16.8061	16.7187	16.6914	16.6982	0.00670715	0.0254493	0.212538	0.00120721	0.00481833	0.254459	0.000437464	0.00199688	0.31672
O43151	TET3_HUMAN_S796_M1	1	1	K.AENPLTPTLS#GFLESPLK.Y	sp|O43151|TET3_HUMAN-S796	TET3_HUMAN	Methylcytosine dioxygenase TET3 (EC 1.14.11.80)	TET3 CXXC10 KIAA0401		SUBCELLULAR LOCATION: Nucleus {ECO:0000250|UniProtKB:Q8BG87}. Cytoplasm {ECO:0000250|UniProtKB:Q8BG87}. Chromosome {ECO:0000250|UniProtKB:Q8BG87}. Note=At the zygotic stage, localizes in the male pronucleus, while it localizes to the cytoplasm at other preimplantation stages. Binds to the promoter of target genes, close to the transcription start site. {ECO:0000250|UniProtKB:Q8BG87}.	PTM: Monoubiquitinated at Lys-994 by the DCX (DDB1-CUL4-X-box) E3 ubiquitin-protein ligase complex called CRL4(VprBP) or CUL4A-RBX1-DDB1-DCAF1/VPRBP complex; this modification promotes binding to DNA. {ECO:0000269|PubMed:25557551}.	15.9558	16.0111	15.9521	16.1203	15.7255	15.6453	15.7475	15.6607	15.6725	15.6702	15.6991	15.698	15.37	15.5027	15.4172	15.4034	0.00049713	0.00436616	-0.315065	0.000187341	0.00139752	-0.324871	1.90376e-05	0.000278811	-0.586498
O43151	TET3_HUMAN_S801_M1	1	1	K.AENPLTPTLSGFLES#PLK.Y	sp|O43151|TET3_HUMAN-S801	TET3_HUMAN	Methylcytosine dioxygenase TET3 (EC 1.14.11.80)	TET3 CXXC10 KIAA0401		SUBCELLULAR LOCATION: Nucleus {ECO:0000250|UniProtKB:Q8BG87}. Cytoplasm {ECO:0000250|UniProtKB:Q8BG87}. Chromosome {ECO:0000250|UniProtKB:Q8BG87}. Note=At the zygotic stage, localizes in the male pronucleus, while it localizes to the cytoplasm at other preimplantation stages. Binds to the promoter of target genes, close to the transcription start site. {ECO:0000250|UniProtKB:Q8BG87}.	PTM: Monoubiquitinated at Lys-994 by the DCX (DDB1-CUL4-X-box) E3 ubiquitin-protein ligase complex called CRL4(VprBP) or CUL4A-RBX1-DDB1-DCAF1/VPRBP complex; this modification promotes binding to DNA. {ECO:0000269|PubMed:25557551}.	18.3402	18.3815	18.4527	18.4908	17.9651	17.9186	17.9552	17.7979	17.7474	17.7617	17.739	17.7491	17.5135	17.6002	17.5415	17.6566	6.19936e-05	0.00133263	-0.507116	1.20569e-06	0.000140195	-0.66703	1.8968e-06	8.86138e-05	-0.838347
O43151	TET3_HUMAN_S801_M2	2	1	K.AENPLT#PTLSGFLES#PLK.Y	sp|O43151|TET3_HUMAN-T792;S801	TET3_HUMAN	Methylcytosine dioxygenase TET3 (EC 1.14.11.80)	TET3 CXXC10 KIAA0401		SUBCELLULAR LOCATION: Nucleus {ECO:0000250|UniProtKB:Q8BG87}. Cytoplasm {ECO:0000250|UniProtKB:Q8BG87}. Chromosome {ECO:0000250|UniProtKB:Q8BG87}. Note=At the zygotic stage, localizes in the male pronucleus, while it localizes to the cytoplasm at other preimplantation stages. Binds to the promoter of target genes, close to the transcription start site. {ECO:0000250|UniProtKB:Q8BG87}.	PTM: Monoubiquitinated at Lys-994 by the DCX (DDB1-CUL4-X-box) E3 ubiquitin-protein ligase complex called CRL4(VprBP) or CUL4A-RBX1-DDB1-DCAF1/VPRBP complex; this modification promotes binding to DNA. {ECO:0000269|PubMed:25557551}.	17.4278	17.3527	17.4007	17.3522	17.8917	17.6997	17.8068	17.7039	17.6705	17.7038	17.8153	17.7223	17.3339	17.5013	17.3057	17.5436	0.000217421	0.00266078	0.392198	7.66262e-05	0.000807856	0.344607	0.566248	0.632035	0.0377831
O43151	TET3_HUMAN_T792_M2	2	1	K.AENPLT#PTLSGFLES#PLK.Y	sp|O43151|TET3_HUMAN-T792;S801	TET3_HUMAN	Methylcytosine dioxygenase TET3 (EC 1.14.11.80)	TET3 CXXC10 KIAA0401		SUBCELLULAR LOCATION: Nucleus {ECO:0000250|UniProtKB:Q8BG87}. Cytoplasm {ECO:0000250|UniProtKB:Q8BG87}. Chromosome {ECO:0000250|UniProtKB:Q8BG87}. Note=At the zygotic stage, localizes in the male pronucleus, while it localizes to the cytoplasm at other preimplantation stages. Binds to the promoter of target genes, close to the transcription start site. {ECO:0000250|UniProtKB:Q8BG87}.	PTM: Monoubiquitinated at Lys-994 by the DCX (DDB1-CUL4-X-box) E3 ubiquitin-protein ligase complex called CRL4(VprBP) or CUL4A-RBX1-DDB1-DCAF1/VPRBP complex; this modification promotes binding to DNA. {ECO:0000269|PubMed:25557551}.	17.4278	17.3527	17.4007	17.3522	17.8917	17.6997	17.8068	17.7039	17.6705	17.7038	17.8153	17.7223	17.3339	17.5013	17.3057	17.5436	0.000217421	0.00266078	0.392198	7.66262e-05	0.000807856	0.344607	0.566248	0.632035	0.0377831
O43151	TET3_HUMAN_T816_M1	1	1	K.SLLDT#PAKR.A	sp|O43151|TET3_HUMAN-T816	TET3_HUMAN	Methylcytosine dioxygenase TET3 (EC 1.14.11.80)	TET3 CXXC10 KIAA0401		SUBCELLULAR LOCATION: Nucleus {ECO:0000250|UniProtKB:Q8BG87}. Cytoplasm {ECO:0000250|UniProtKB:Q8BG87}. Chromosome {ECO:0000250|UniProtKB:Q8BG87}. Note=At the zygotic stage, localizes in the male pronucleus, while it localizes to the cytoplasm at other preimplantation stages. Binds to the promoter of target genes, close to the transcription start site. {ECO:0000250|UniProtKB:Q8BG87}.	PTM: Monoubiquitinated at Lys-994 by the DCX (DDB1-CUL4-X-box) E3 ubiquitin-protein ligase complex called CRL4(VprBP) or CUL4A-RBX1-DDB1-DCAF1/VPRBP complex; this modification promotes binding to DNA. {ECO:0000269|PubMed:25557551}.	19.3771	19.1201	19.2859	19.2405	18.7551	18.8185	18.8927	18.8791	18.8851	18.8242	18.81	18.7897	18.5166	18.6561	18.4659	18.4421	0.00051045	0.00443451	-0.419524	0.000293153	0.00185774	-0.428666	5.02502e-05	0.000494911	-0.735715
O43156	TTI1_HUMAN_S453_M1	1	1	R.RWNS#DDLNASPK.T	sp|O43156|TTI1_HUMAN-S453	TTI1_HUMAN	TELO2-interacting protein 1 homolog (Protein SMG10)	TTI1 KIAA0406 SMG10		SUBCELLULAR LOCATION: Cytoplasm {ECO:0000269|PubMed:23263282}.	PTM: Phosphorylated at Ser-828 by CK2 following growth factor deprivation, leading to its subsequent ubiquitination by the SCF(FBXO9) complex. Phosphorylation by CK2 only takes place when TELO2 is bound to mTORC1, not mTORC2; leading to selective ubiquitination of mTORC1-associated protein. {ECO:0000269|PubMed:23263282}.; PTM: Ubiquitinated by the SCF(FBXO9) complex following phosphorylation by CK2 in response to growth factor deprivation, leading to its degradation by the proteasome. Only mTORC1-associated protein is ubiquitinated and degraded, leading to selective inactivation of mTORC1 to restrain cell growth and protein translation, while mTORC2 is activated due to the relief of feedback inhibition by mTORC1. {ECO:0000269|PubMed:23263282}.	17.859	17.9672	18.0399	17.9014	17.8692	17.8895	17.8976	17.8378	17.9125	17.8949	17.9755	18.0034	18.257	18.1367	18.105	18.1376	0.152613	0.25534	-0.0683052	0.923348	0.940931	0.00472854	0.00574093	0.0137155	0.217188
O43156	TTI1_HUMAN_S459_M1	1	1	R.WNSDDLNAS#PK.T	sp|O43156|TTI1_HUMAN-S459	TTI1_HUMAN	TELO2-interacting protein 1 homolog (Protein SMG10)	TTI1 KIAA0406 SMG10		SUBCELLULAR LOCATION: Cytoplasm {ECO:0000269|PubMed:23263282}.	PTM: Phosphorylated at Ser-828 by CK2 following growth factor deprivation, leading to its subsequent ubiquitination by the SCF(FBXO9) complex. Phosphorylation by CK2 only takes place when TELO2 is bound to mTORC1, not mTORC2; leading to selective ubiquitination of mTORC1-associated protein. {ECO:0000269|PubMed:23263282}.; PTM: Ubiquitinated by the SCF(FBXO9) complex following phosphorylation by CK2 in response to growth factor deprivation, leading to its degradation by the proteasome. Only mTORC1-associated protein is ubiquitinated and degraded, leading to selective inactivation of mTORC1 to restrain cell growth and protein translation, while mTORC2 is activated due to the relief of feedback inhibition by mTORC1. {ECO:0000269|PubMed:23263282}.	16.8108	16.8695	16.9636	17.0862	17.0661	16.8222	17.0858	16.9119	16.9454	17.0586	16.9449	17.0686	17.3646	17.4138	17.2692	17.1567	0.670307	0.759543	0.0390035	0.338844	0.419659	0.0718941	0.00428658	0.0109111	0.368553
O43156	TTI1_HUMAN_S828_M1	1	1	K.DVADGNVS#DFDNEEEEQSVPPK.V	sp|O43156|TTI1_HUMAN-S828	TTI1_HUMAN	TELO2-interacting protein 1 homolog (Protein SMG10)	TTI1 KIAA0406 SMG10		SUBCELLULAR LOCATION: Cytoplasm {ECO:0000269|PubMed:23263282}.	PTM: Phosphorylated at Ser-828 by CK2 following growth factor deprivation, leading to its subsequent ubiquitination by the SCF(FBXO9) complex. Phosphorylation by CK2 only takes place when TELO2 is bound to mTORC1, not mTORC2; leading to selective ubiquitination of mTORC1-associated protein. {ECO:0000269|PubMed:23263282}.; PTM: Ubiquitinated by the SCF(FBXO9) complex following phosphorylation by CK2 in response to growth factor deprivation, leading to its degradation by the proteasome. Only mTORC1-associated protein is ubiquitinated and degraded, leading to selective inactivation of mTORC1 to restrain cell growth and protein translation, while mTORC2 is activated due to the relief of feedback inhibition by mTORC1. {ECO:0000269|PubMed:23263282}.	19.5156	19.6316	19.7708	19.8431	19.9643	19.8295	19.8278	19.8112	19.9903	20.0343	19.9685	19.9861	20.0447	20.1268	20.0777	20.0062	0.0838868	0.163618	0.16796	0.00634118	0.0165496	0.304566	0.00289345	0.00805444	0.373622
O43159	RRP8_HUMAN_S176_M1	1	1	K.QSPGSTS#PKPPHTLSR.K	sp|O43159|RRP8_HUMAN-S176	RRP8_HUMAN	Ribosomal RNA-processing protein 8 (EC 2.1.1.-) (Cerebral protein 1) (Nucleomethylin)	RRP8 KIAA0409 NML hucep-1		SUBCELLULAR LOCATION: Nucleus, nucleolus {ECO:0000269|PubMed:11790298, ECO:0000269|PubMed:12429849, ECO:0000269|PubMed:18485871}. Note=Localizes at rDNA locus.		19.8852	19.9202	19.9571	19.9541	20.0163	20.046	19.9292	19.8308	19.9953	19.9527	20.1887	20.155	20.0996	20.1318	20.0135	20.1172	0.625292	0.723738	0.0263846	0.0552841	0.0939448	0.143768	0.00214076	0.00638117	0.161364
O43159	RRP8_HUMAN_S223_M1	1	1	K.TEVS#PVPR.T	sp|O43159|RRP8_HUMAN-S223	RRP8_HUMAN	Ribosomal RNA-processing protein 8 (EC 2.1.1.-) (Cerebral protein 1) (Nucleomethylin)	RRP8 KIAA0409 NML hucep-1		SUBCELLULAR LOCATION: Nucleus, nucleolus {ECO:0000269|PubMed:11790298, ECO:0000269|PubMed:12429849, ECO:0000269|PubMed:18485871}. Note=Localizes at rDNA locus.		21.5031	21.4872	21.516	21.6089	21.6456	21.4389	21.599	21.4517	21.5386	21.4889	21.6348	21.5857	21.5044	21.561	21.4504	21.5005	0.934962	0.95673	0.00500137	0.454729	0.534595	0.033203	0.512379	0.581541	-0.0246968
O43159	RRP8_HUMAN_T175_M1	1	1	K.QSPGST#SPKPPHTLSR.K	sp|O43159|RRP8_HUMAN-T175	RRP8_HUMAN	Ribosomal RNA-processing protein 8 (EC 2.1.1.-) (Cerebral protein 1) (Nucleomethylin)	RRP8 KIAA0409 NML hucep-1		SUBCELLULAR LOCATION: Nucleus, nucleolus {ECO:0000269|PubMed:11790298, ECO:0000269|PubMed:12429849, ECO:0000269|PubMed:18485871}. Note=Localizes at rDNA locus.		16.6206	16.5645	16.6538	16.612	16.6637	16.683	16.7058	16.5656	16.8102	16.7138	16.7667	16.6736	16.7419	16.8081	16.7224	16.8915	0.289427	0.412165	0.0417532	0.0106459	0.0248447	0.128351	0.0056711	0.0135866	0.178222
O43159	RRP8_HUMAN_S124_M1	1	1	K.QALVGS#DSAEDEK.R	sp|O43159|RRP8_HUMAN-S124	RRP8_HUMAN	Ribosomal RNA-processing protein 8 (EC 2.1.1.-) (Cerebral protein 1) (Nucleomethylin)	RRP8 KIAA0409 NML hucep-1		SUBCELLULAR LOCATION: Nucleus, nucleolus {ECO:0000269|PubMed:11790298, ECO:0000269|PubMed:12429849, ECO:0000269|PubMed:18485871}. Note=Localizes at rDNA locus.		17.3625	17.285	17.2601	17.4035	17.2418	17.1527	17.2959	17.1817	17.2599	17.304	17.317	17.1883	17.2609	17.3181	17.2706	17.303	0.0548958	0.119282	-0.109762	0.220334	0.294994	-0.0604773	0.3126	0.383504	-0.039622
O43159	RRP8_HUMAN_S126_M1	1	1	K.QALVGSDS#AEDEK.R	sp|O43159|RRP8_HUMAN-S126	RRP8_HUMAN	Ribosomal RNA-processing protein 8 (EC 2.1.1.-) (Cerebral protein 1) (Nucleomethylin)	RRP8 KIAA0409 NML hucep-1		SUBCELLULAR LOCATION: Nucleus, nucleolus {ECO:0000269|PubMed:11790298, ECO:0000269|PubMed:12429849, ECO:0000269|PubMed:18485871}. Note=Localizes at rDNA locus.		18.0578	18.0315	18.0816	18.1731	18.0409	17.9338	18.0446	18.0176	18.1563	18.1192	18.1214	18.1318	18.2819	18.3229	18.317	18.234	0.104563	0.192464	-0.0768062	0.198491	0.269973	0.0461539	0.00152176	0.00492863	0.202958
O43159	RRP8_HUMAN_S104_M2	2	2	K.QGPPC@S#DS#EEEVER.K;K.QGPPC@S#DS#EEEVERK.K	sp|O43159|RRP8_HUMAN-S104;S106	RRP8_HUMAN	Ribosomal RNA-processing protein 8 (EC 2.1.1.-) (Cerebral protein 1) (Nucleomethylin)	RRP8 KIAA0409 NML hucep-1		SUBCELLULAR LOCATION: Nucleus, nucleolus {ECO:0000269|PubMed:11790298, ECO:0000269|PubMed:12429849, ECO:0000269|PubMed:18485871}. Note=Localizes at rDNA locus.		21.5426	21.5841	21.5736	21.5929	21.5948	21.5269	21.5836	21.5127	21.6261	21.602	21.7336	21.7006	21.8536	21.9491	21.7404	21.8653	0.448066	0.569228	-0.0187738	0.0304984	0.0576919	0.0922817	0.000744962	0.00290161	0.278832
O43159	RRP8_HUMAN_S106_M2	2	2	K.QGPPC@S#DS#EEEVER.K;K.QGPPC@S#DS#EEEVERK.K	sp|O43159|RRP8_HUMAN-S104;S106	RRP8_HUMAN	Ribosomal RNA-processing protein 8 (EC 2.1.1.-) (Cerebral protein 1) (Nucleomethylin)	RRP8 KIAA0409 NML hucep-1		SUBCELLULAR LOCATION: Nucleus, nucleolus {ECO:0000269|PubMed:11790298, ECO:0000269|PubMed:12429849, ECO:0000269|PubMed:18485871}. Note=Localizes at rDNA locus.		21.5426	21.5841	21.5736	21.5929	21.5948	21.5269	21.5836	21.5127	21.6261	21.602	21.7336	21.7006	21.8536	21.9491	21.7404	21.8653	0.448066	0.569228	-0.0187738	0.0304984	0.0576919	0.0922817	0.000744962	0.00290161	0.278832
O43159	RRP8_HUMAN_S174_M1	1	1	K.QSPGS#TSPKPPHTLSR.K	sp|O43159|RRP8_HUMAN-S174	RRP8_HUMAN	Ribosomal RNA-processing protein 8 (EC 2.1.1.-) (Cerebral protein 1) (Nucleomethylin)	RRP8 KIAA0409 NML hucep-1		SUBCELLULAR LOCATION: Nucleus, nucleolus {ECO:0000269|PubMed:11790298, ECO:0000269|PubMed:12429849, ECO:0000269|PubMed:18485871}. Note=Localizes at rDNA locus.		16.6206	16.5645	16.6538	16.612	16.6637	16.683	16.7058	16.5656	16.8102	16.7138	16.7667	16.6736	16.7419	16.8081	16.7224	16.8915	0.289427	0.412165	0.0417532	0.0106459	0.0248447	0.128351	0.0056711	0.0135866	0.178222
O43164	PJA2_HUMAN_T246_M1	1	1	K.SSAGDT#EFVHQNSQEIQR.S	sp|O43164|PJA2_HUMAN-T246	PJA2_HUMAN	E3 ubiquitin-protein ligase Praja-2 (Praja2) (EC 2.3.2.27) (RING finger protein 131) (RING-type E3 ubiquitin transferase Praja-2)	PJA2 KIAA0438 RNF131		SUBCELLULAR LOCATION: Cytoplasm {ECO:0000269|PubMed:21423175}. Cell membrane {ECO:0000269|PubMed:21423175}. Endoplasmic reticulum membrane {ECO:0000269|PubMed:21423175}; Peripheral membrane protein {ECO:0000269|PubMed:21423175}. Golgi apparatus membrane {ECO:0000269|PubMed:21423175}; Peripheral membrane protein {ECO:0000269|PubMed:21423175}. Synapse {ECO:0000250|UniProtKB:Q63364}. Postsynaptic density {ECO:0000250|UniProtKB:Q63364}. Cytoplasm, cytoskeleton, microtubule organizing center, centrosome {ECO:0000269|PubMed:33934390}. Note=Localizes at the cytoplasmic side of endoplasmic reticulum and Golgi apparatus (PubMed:21423175). Expressed in the postsynaptic density region of synapses (By similarity). Colocalizes with PRKAR2A and PRKAR2B in the cytoplasm and the cell membrane (PubMed:21423175). {ECO:0000250|UniProtKB:Q63364, ECO:0000269|PubMed:21423175}.		18.7489	18.634	18.7618	18.5745	18.7651	18.9985	18.9198	18.9213	19.3003	19.1321	19.1763	19.258	19.6259	19.5544	19.4358	19.4431	0.0160376	0.0480858	0.221381	0.000101623	0.000954404	0.536872	1.31075e-05	0.000227986	0.835035
O43164	PJA2_HUMAN_S80_M1	1	1	K.ENSSGSS#PLDQVDSSLPSEPIFEK.S	sp|O43164|PJA2_HUMAN-S80	PJA2_HUMAN	E3 ubiquitin-protein ligase Praja-2 (Praja2) (EC 2.3.2.27) (RING finger protein 131) (RING-type E3 ubiquitin transferase Praja-2)	PJA2 KIAA0438 RNF131		SUBCELLULAR LOCATION: Cytoplasm {ECO:0000269|PubMed:21423175}. Cell membrane {ECO:0000269|PubMed:21423175}. Endoplasmic reticulum membrane {ECO:0000269|PubMed:21423175}; Peripheral membrane protein {ECO:0000269|PubMed:21423175}. Golgi apparatus membrane {ECO:0000269|PubMed:21423175}; Peripheral membrane protein {ECO:0000269|PubMed:21423175}. Synapse {ECO:0000250|UniProtKB:Q63364}. Postsynaptic density {ECO:0000250|UniProtKB:Q63364}. Cytoplasm, cytoskeleton, microtubule organizing center, centrosome {ECO:0000269|PubMed:33934390}. Note=Localizes at the cytoplasmic side of endoplasmic reticulum and Golgi apparatus (PubMed:21423175). Expressed in the postsynaptic density region of synapses (By similarity). Colocalizes with PRKAR2A and PRKAR2B in the cytoplasm and the cell membrane (PubMed:21423175). {ECO:0000250|UniProtKB:Q63364, ECO:0000269|PubMed:21423175}.		16.1307	16.3776	16.5341	16.3824	16.3007	16.3757	16.4591	16.4693	16.7656	16.6008	16.6014	16.6373	17.1061	16.9287	16.7899	16.8454	0.643247	0.737806	0.0450313	0.018567	0.0386544	0.295115	0.00205217	0.00617218	0.561346
O43166	SI1L1_HUMAN_S1078_M2	2	1	K.GPHS#PQVPSQVQS#PMTSR.L	sp|O43166|SI1L1_HUMAN-S1078;S1087	SI1L1_HUMAN	Signal-induced proliferation-associated 1-like protein 1 (SIPA1-like protein 1) (High-risk human papilloma viruses E6 oncoproteins targeted protein 1) (E6-targeted protein 1)	SIPA1L1 E6TP1 KIAA0440		SUBCELLULAR LOCATION: Cytoplasm, cytoskeleton {ECO:0000250}. Postsynaptic density {ECO:0000250}. Synapse, synaptosome {ECO:0000250}. Note=Associated with the actin cytoskeleton. Detected at synapses and dendritic spines of cultured hippocampal neurons (By similarity). {ECO:0000250}.	PTM: Ubiquitinated and degraded by the SCF(BTRC) following phosphorylation by PLK2. {ECO:0000250}.; PTM: Phosphorylated at Ser-1349 by CDK5, creating a docking site for the POLO box domains of PLK2. Subsequently, PLK2 binds and phosphorylates SIPA1L1, leading to ubiquitination and degradation by the proteasome (By similarity). {ECO:0000250}.	17.0129	16.9379	17.0636	16.8957	16.9883	16.9225	17.0239	17.1022	17.0903	17.0352	17.029	17.144	16.978	17.1343	16.9899	16.9846	0.572332	0.679782	0.0316613	0.0803961	0.127655	0.097086	0.437573	0.509395	0.0441912
O43166	SI1L1_HUMAN_S1087_M1	1	1	K.GPHSPQVPSQVQS#PMTSR.L	sp|O43166|SI1L1_HUMAN-S1087	SI1L1_HUMAN	Signal-induced proliferation-associated 1-like protein 1 (SIPA1-like protein 1) (High-risk human papilloma viruses E6 oncoproteins targeted protein 1) (E6-targeted protein 1)	SIPA1L1 E6TP1 KIAA0440		SUBCELLULAR LOCATION: Cytoplasm, cytoskeleton {ECO:0000250}. Postsynaptic density {ECO:0000250}. Synapse, synaptosome {ECO:0000250}. Note=Associated with the actin cytoskeleton. Detected at synapses and dendritic spines of cultured hippocampal neurons (By similarity). {ECO:0000250}.	PTM: Ubiquitinated and degraded by the SCF(BTRC) following phosphorylation by PLK2. {ECO:0000250}.; PTM: Phosphorylated at Ser-1349 by CDK5, creating a docking site for the POLO box domains of PLK2. Subsequently, PLK2 binds and phosphorylates SIPA1L1, leading to ubiquitination and degradation by the proteasome (By similarity). {ECO:0000250}.	17.0096	17.1026	17.1976	17.0874	17.0664	17.1087	17.0767	17.1174	17.24	17.205	17.2184	17.0762	17.1435	17.1146	17.1057	17.1951	0.868761	0.910342	-0.0069829	0.160178	0.22579	0.0856043	0.389229	0.461968	0.040391
O43166	SI1L1_HUMAN_S1087_M2	2	1	K.GPHS#PQVPSQVQS#PMTSR.L	sp|O43166|SI1L1_HUMAN-S1078;S1087	SI1L1_HUMAN	Signal-induced proliferation-associated 1-like protein 1 (SIPA1-like protein 1) (High-risk human papilloma viruses E6 oncoproteins targeted protein 1) (E6-targeted protein 1)	SIPA1L1 E6TP1 KIAA0440		SUBCELLULAR LOCATION: Cytoplasm, cytoskeleton {ECO:0000250}. Postsynaptic density {ECO:0000250}. Synapse, synaptosome {ECO:0000250}. Note=Associated with the actin cytoskeleton. Detected at synapses and dendritic spines of cultured hippocampal neurons (By similarity). {ECO:0000250}.	PTM: Ubiquitinated and degraded by the SCF(BTRC) following phosphorylation by PLK2. {ECO:0000250}.; PTM: Phosphorylated at Ser-1349 by CDK5, creating a docking site for the POLO box domains of PLK2. Subsequently, PLK2 binds and phosphorylates SIPA1L1, leading to ubiquitination and degradation by the proteasome (By similarity). {ECO:0000250}.	17.0129	16.9379	17.0636	16.8957	16.9883	16.9225	17.0239	17.1022	17.0903	17.0352	17.029	17.144	16.978	17.1343	16.9899	16.9846	0.572332	0.679782	0.0316613	0.0803961	0.127655	0.097086	0.437573	0.509395	0.0441912
O43166	SI1L1_HUMAN_S1078_M1	1	1	K.GPHS#PQVPSQVQSPMTSR.L	sp|O43166|SI1L1_HUMAN-S1078	SI1L1_HUMAN	Signal-induced proliferation-associated 1-like protein 1 (SIPA1-like protein 1) (High-risk human papilloma viruses E6 oncoproteins targeted protein 1) (E6-targeted protein 1)	SIPA1L1 E6TP1 KIAA0440		SUBCELLULAR LOCATION: Cytoplasm, cytoskeleton {ECO:0000250}. Postsynaptic density {ECO:0000250}. Synapse, synaptosome {ECO:0000250}. Note=Associated with the actin cytoskeleton. Detected at synapses and dendritic spines of cultured hippocampal neurons (By similarity). {ECO:0000250}.	PTM: Ubiquitinated and degraded by the SCF(BTRC) following phosphorylation by PLK2. {ECO:0000250}.; PTM: Phosphorylated at Ser-1349 by CDK5, creating a docking site for the POLO box domains of PLK2. Subsequently, PLK2 binds and phosphorylates SIPA1L1, leading to ubiquitination and degradation by the proteasome (By similarity). {ECO:0000250}.	16.5125	16.5424	16.4888	16.6111	16.6836	16.6022	16.6305	16.6	16.6049	16.6664	16.7737	16.6635	16.7579	16.7283	16.6461	16.7019	0.033375	0.0823056	0.0903638	0.0199717	0.0410336	0.138422	0.00308414	0.00846671	0.169859
O43166	SI1L1_HUMAN_S1181_M1	1	2	R.RS#PASIDR.Q;R.S#PASIDR.Q	sp|O43166|SI1L1_HUMAN-S1181	SI1L1_HUMAN	Signal-induced proliferation-associated 1-like protein 1 (SIPA1-like protein 1) (High-risk human papilloma viruses E6 oncoproteins targeted protein 1) (E6-targeted protein 1)	SIPA1L1 E6TP1 KIAA0440		SUBCELLULAR LOCATION: Cytoplasm, cytoskeleton {ECO:0000250}. Postsynaptic density {ECO:0000250}. Synapse, synaptosome {ECO:0000250}. Note=Associated with the actin cytoskeleton. Detected at synapses and dendritic spines of cultured hippocampal neurons (By similarity). {ECO:0000250}.	PTM: Ubiquitinated and degraded by the SCF(BTRC) following phosphorylation by PLK2. {ECO:0000250}.; PTM: Phosphorylated at Ser-1349 by CDK5, creating a docking site for the POLO box domains of PLK2. Subsequently, PLK2 binds and phosphorylates SIPA1L1, leading to ubiquitination and degradation by the proteasome (By similarity). {ECO:0000250}.	20.9491	21.0475	21.074	21.1103	20.8651	20.9247	20.8289	20.8844	20.9316	20.8537	20.9721	20.8629	20.8964	20.8969	20.8392	20.9064	0.00538549	0.0217341	-0.169446	0.0200828	0.0412102	-0.140123	0.00538637	0.0130526	-0.160506
O43166	SI1L1_HUMAN_S1255_M1	1	1	K.VLPAFRES#PSGR.L	sp|O43166|SI1L1_HUMAN-S1255	SI1L1_HUMAN	Signal-induced proliferation-associated 1-like protein 1 (SIPA1-like protein 1) (High-risk human papilloma viruses E6 oncoproteins targeted protein 1) (E6-targeted protein 1)	SIPA1L1 E6TP1 KIAA0440		SUBCELLULAR LOCATION: Cytoplasm, cytoskeleton {ECO:0000250}. Postsynaptic density {ECO:0000250}. Synapse, synaptosome {ECO:0000250}. Note=Associated with the actin cytoskeleton. Detected at synapses and dendritic spines of cultured hippocampal neurons (By similarity). {ECO:0000250}.	PTM: Ubiquitinated and degraded by the SCF(BTRC) following phosphorylation by PLK2. {ECO:0000250}.; PTM: Phosphorylated at Ser-1349 by CDK5, creating a docking site for the POLO box domains of PLK2. Subsequently, PLK2 binds and phosphorylates SIPA1L1, leading to ubiquitination and degradation by the proteasome (By similarity). {ECO:0000250}.	17.8872	17.9115	17.9767	17.9518	17.9902	18.0642	17.9757	18.1081	18.2837	18.1364	18.1696	18.1868	18.0422	18.0917	17.9861	18.0054	0.0325534	0.080787	0.102731	0.000421451	0.00235295	0.262351	0.0175961	0.0338635	0.099542
O43166	SI1L1_HUMAN_S1270_M1	1	1	R.QDPVVHLS#PNK.Q	sp|O43166|SI1L1_HUMAN-S1270	SI1L1_HUMAN	Signal-induced proliferation-associated 1-like protein 1 (SIPA1-like protein 1) (High-risk human papilloma viruses E6 oncoproteins targeted protein 1) (E6-targeted protein 1)	SIPA1L1 E6TP1 KIAA0440		SUBCELLULAR LOCATION: Cytoplasm, cytoskeleton {ECO:0000250}. Postsynaptic density {ECO:0000250}. Synapse, synaptosome {ECO:0000250}. Note=Associated with the actin cytoskeleton. Detected at synapses and dendritic spines of cultured hippocampal neurons (By similarity). {ECO:0000250}.	PTM: Ubiquitinated and degraded by the SCF(BTRC) following phosphorylation by PLK2. {ECO:0000250}.; PTM: Phosphorylated at Ser-1349 by CDK5, creating a docking site for the POLO box domains of PLK2. Subsequently, PLK2 binds and phosphorylates SIPA1L1, leading to ubiquitination and degradation by the proteasome (By similarity). {ECO:0000250}.	19.8213	19.752	19.7449	19.938	19.4901	19.4954	19.5432	19.5331	19.7158	19.5788	19.6233	19.6655	19.5465	19.7328	19.6278	19.4686	0.000689692	0.00536396	-0.298592	0.0199577	0.0410091	-0.168194	0.022496	0.0414819	-0.220085
O43166	SI1L1_HUMAN_S1366_M1	1	1	K.VAPLWHSS#SEVISMADR.T	sp|O43166|SI1L1_HUMAN-S1366	SI1L1_HUMAN	Signal-induced proliferation-associated 1-like protein 1 (SIPA1-like protein 1) (High-risk human papilloma viruses E6 oncoproteins targeted protein 1) (E6-targeted protein 1)	SIPA1L1 E6TP1 KIAA0440		SUBCELLULAR LOCATION: Cytoplasm, cytoskeleton {ECO:0000250}. Postsynaptic density {ECO:0000250}. Synapse, synaptosome {ECO:0000250}. Note=Associated with the actin cytoskeleton. Detected at synapses and dendritic spines of cultured hippocampal neurons (By similarity). {ECO:0000250}.	PTM: Ubiquitinated and degraded by the SCF(BTRC) following phosphorylation by PLK2. {ECO:0000250}.; PTM: Phosphorylated at Ser-1349 by CDK5, creating a docking site for the POLO box domains of PLK2. Subsequently, PLK2 binds and phosphorylates SIPA1L1, leading to ubiquitination and degradation by the proteasome (By similarity). {ECO:0000250}.	19.0973	19.3514	19.3834	19.1854	19.6714	19.5844	19.6131	19.666	19.6893	19.6384	19.5867	19.7015	19.594	19.6474	19.5765	19.6544	0.00177852	0.0101126	0.379387	0.00154044	0.00571382	0.399605	0.00212571	0.00634726	0.363705
O43166	SI1L1_HUMAN_S1367_M1	1	1	K.VAPLWHSSS#EVISMADR.T	sp|O43166|SI1L1_HUMAN-S1367	SI1L1_HUMAN	Signal-induced proliferation-associated 1-like protein 1 (SIPA1-like protein 1) (High-risk human papilloma viruses E6 oncoproteins targeted protein 1) (E6-targeted protein 1)	SIPA1L1 E6TP1 KIAA0440		SUBCELLULAR LOCATION: Cytoplasm, cytoskeleton {ECO:0000250}. Postsynaptic density {ECO:0000250}. Synapse, synaptosome {ECO:0000250}. Note=Associated with the actin cytoskeleton. Detected at synapses and dendritic spines of cultured hippocampal neurons (By similarity). {ECO:0000250}.	PTM: Ubiquitinated and degraded by the SCF(BTRC) following phosphorylation by PLK2. {ECO:0000250}.; PTM: Phosphorylated at Ser-1349 by CDK5, creating a docking site for the POLO box domains of PLK2. Subsequently, PLK2 binds and phosphorylates SIPA1L1, leading to ubiquitination and degradation by the proteasome (By similarity). {ECO:0000250}.	17.6485	17.8358	17.8315	17.6602	17.8797	17.8905	17.925	17.8741	18.0126	17.8898	17.9322	18.1013	17.9654	18.0127	17.9136	18.0206	0.0313414	0.0785229	0.148348	0.0137796	0.0304457	0.239991	0.00652165	0.0151929	0.234071
O43166	SI1L1_HUMAN_S1391_M1	1	1	K.TESS#LSLDIHSK.S	sp|O43166|SI1L1_HUMAN-S1391	SI1L1_HUMAN	Signal-induced proliferation-associated 1-like protein 1 (SIPA1-like protein 1) (High-risk human papilloma viruses E6 oncoproteins targeted protein 1) (E6-targeted protein 1)	SIPA1L1 E6TP1 KIAA0440		SUBCELLULAR LOCATION: Cytoplasm, cytoskeleton {ECO:0000250}. Postsynaptic density {ECO:0000250}. Synapse, synaptosome {ECO:0000250}. Note=Associated with the actin cytoskeleton. Detected at synapses and dendritic spines of cultured hippocampal neurons (By similarity). {ECO:0000250}.	PTM: Ubiquitinated and degraded by the SCF(BTRC) following phosphorylation by PLK2. {ECO:0000250}.; PTM: Phosphorylated at Ser-1349 by CDK5, creating a docking site for the POLO box domains of PLK2. Subsequently, PLK2 binds and phosphorylates SIPA1L1, leading to ubiquitination and degradation by the proteasome (By similarity). {ECO:0000250}.	17.0891	17.1056	17.1554	17.2676	17.563	17.4706	17.583	17.649	17.9926	17.968	17.7932	18.0247	17.9596	18.0789	17.8641	17.713	0.000280329	0.00308514	0.411933	1.98421e-05	0.000409799	0.790197	0.00013624	0.000913286	0.749451
O43166	SI1L1_HUMAN_S1431_M1	1	1	R.HS#ASPVVFTSAR.S	sp|O43166|SI1L1_HUMAN-S1431	SI1L1_HUMAN	Signal-induced proliferation-associated 1-like protein 1 (SIPA1-like protein 1) (High-risk human papilloma viruses E6 oncoproteins targeted protein 1) (E6-targeted protein 1)	SIPA1L1 E6TP1 KIAA0440		SUBCELLULAR LOCATION: Cytoplasm, cytoskeleton {ECO:0000250}. Postsynaptic density {ECO:0000250}. Synapse, synaptosome {ECO:0000250}. Note=Associated with the actin cytoskeleton. Detected at synapses and dendritic spines of cultured hippocampal neurons (By similarity). {ECO:0000250}.	PTM: Ubiquitinated and degraded by the SCF(BTRC) following phosphorylation by PLK2. {ECO:0000250}.; PTM: Phosphorylated at Ser-1349 by CDK5, creating a docking site for the POLO box domains of PLK2. Subsequently, PLK2 binds and phosphorylates SIPA1L1, leading to ubiquitination and degradation by the proteasome (By similarity). {ECO:0000250}.	18.4029	18.6269	18.6436	18.6037	18.6051	18.6627	18.5136	18.4634	18.3116	18.577	18.5139	18.4658	18.4196	18.1523	18.286	18.4663	0.913886	0.942771	-0.00808911	0.24688	0.323847	-0.102187	0.0386253	0.0650568	-0.238212
O43166	SI1L1_HUMAN_S1431_M2	2	1	R.HS#AS#PVVFTSAR.S	sp|O43166|SI1L1_HUMAN-S1431;S1433	SI1L1_HUMAN	Signal-induced proliferation-associated 1-like protein 1 (SIPA1-like protein 1) (High-risk human papilloma viruses E6 oncoproteins targeted protein 1) (E6-targeted protein 1)	SIPA1L1 E6TP1 KIAA0440		SUBCELLULAR LOCATION: Cytoplasm, cytoskeleton {ECO:0000250}. Postsynaptic density {ECO:0000250}. Synapse, synaptosome {ECO:0000250}. Note=Associated with the actin cytoskeleton. Detected at synapses and dendritic spines of cultured hippocampal neurons (By similarity). {ECO:0000250}.	PTM: Ubiquitinated and degraded by the SCF(BTRC) following phosphorylation by PLK2. {ECO:0000250}.; PTM: Phosphorylated at Ser-1349 by CDK5, creating a docking site for the POLO box domains of PLK2. Subsequently, PLK2 binds and phosphorylates SIPA1L1, leading to ubiquitination and degradation by the proteasome (By similarity). {ECO:0000250}.	18.4136	18.2882	18.4884	18.3849	18.5317	18.5186	18.5477	18.6176	18.6155	18.7327	18.5953	18.847	18.7077	18.8687	18.7861	18.6862	0.0142467	0.0440188	0.160171	0.00537748	0.0145621	0.303866	0.000755666	0.00293574	0.368405
O43166	SI1L1_HUMAN_S1127_M1	1	1	R.RLS#PGSDIYVTVSSMALAR.S	sp|O43166|SI1L1_HUMAN-S1127	SI1L1_HUMAN	Signal-induced proliferation-associated 1-like protein 1 (SIPA1-like protein 1) (High-risk human papilloma viruses E6 oncoproteins targeted protein 1) (E6-targeted protein 1)	SIPA1L1 E6TP1 KIAA0440		SUBCELLULAR LOCATION: Cytoplasm, cytoskeleton {ECO:0000250}. Postsynaptic density {ECO:0000250}. Synapse, synaptosome {ECO:0000250}. Note=Associated with the actin cytoskeleton. Detected at synapses and dendritic spines of cultured hippocampal neurons (By similarity). {ECO:0000250}.	PTM: Ubiquitinated and degraded by the SCF(BTRC) following phosphorylation by PLK2. {ECO:0000250}.; PTM: Phosphorylated at Ser-1349 by CDK5, creating a docking site for the POLO box domains of PLK2. Subsequently, PLK2 binds and phosphorylates SIPA1L1, leading to ubiquitination and degradation by the proteasome (By similarity). {ECO:0000250}.	20.2257	20.2128	20.017	20.1917	20.1135	20.2661	20.2638	20.1086	20.2357	20.1396	20.3171	20.2091	20.239	20.3026	20.1669	20.2692	0.704952	0.78765	0.0262135	0.337622	0.418501	0.0635716	0.195366	0.25709	0.0826155
O43166	SI1L1_HUMAN_S1130_M1	1	1	R.LSPGS#DIYVTVSSMALAR.S	sp|O43166|SI1L1_HUMAN-S1130	SI1L1_HUMAN	Signal-induced proliferation-associated 1-like protein 1 (SIPA1-like protein 1) (High-risk human papilloma viruses E6 oncoproteins targeted protein 1) (E6-targeted protein 1)	SIPA1L1 E6TP1 KIAA0440		SUBCELLULAR LOCATION: Cytoplasm, cytoskeleton {ECO:0000250}. Postsynaptic density {ECO:0000250}. Synapse, synaptosome {ECO:0000250}. Note=Associated with the actin cytoskeleton. Detected at synapses and dendritic spines of cultured hippocampal neurons (By similarity). {ECO:0000250}.	PTM: Ubiquitinated and degraded by the SCF(BTRC) following phosphorylation by PLK2. {ECO:0000250}.; PTM: Phosphorylated at Ser-1349 by CDK5, creating a docking site for the POLO box domains of PLK2. Subsequently, PLK2 binds and phosphorylates SIPA1L1, leading to ubiquitination and degradation by the proteasome (By similarity). {ECO:0000250}.	14.8022	14.9542	14.8614	14.8777	14.8383	14.9422	14.9004	14.8613	15.0344	14.7106	14.8493	15.1422	15.0207	15.1678	15.119	14.9822	0.772343	0.838398	0.0117228	0.572131	0.644877	0.0602886	0.00963173	0.0207166	0.198579
O43166	SI1L1_HUMAN_S1151_M1	1	1	R.SQC@RNSPS#NLSSSSDTGSVGGTYR.Q	sp|O43166|SI1L1_HUMAN-S1151	SI1L1_HUMAN	Signal-induced proliferation-associated 1-like protein 1 (SIPA1-like protein 1) (High-risk human papilloma viruses E6 oncoproteins targeted protein 1) (E6-targeted protein 1)	SIPA1L1 E6TP1 KIAA0440		SUBCELLULAR LOCATION: Cytoplasm, cytoskeleton {ECO:0000250}. Postsynaptic density {ECO:0000250}. Synapse, synaptosome {ECO:0000250}. Note=Associated with the actin cytoskeleton. Detected at synapses and dendritic spines of cultured hippocampal neurons (By similarity). {ECO:0000250}.	PTM: Ubiquitinated and degraded by the SCF(BTRC) following phosphorylation by PLK2. {ECO:0000250}.; PTM: Phosphorylated at Ser-1349 by CDK5, creating a docking site for the POLO box domains of PLK2. Subsequently, PLK2 binds and phosphorylates SIPA1L1, leading to ubiquitination and degradation by the proteasome (By similarity). {ECO:0000250}.	16.2385	16.4817	16.3649	16.4858	16.2507	16.308	16.4524	16.3793	16.3936	16.3573	16.3473	16.2858	16.3109	16.2136	16.1724	16.152	0.559508	0.669301	-0.0451306	0.484314	0.562942	-0.0467152	0.0385193	0.0649346	-0.180513
O43166	SI1L1_HUMAN_S1156_M1	1	1	S.S#SDTGSVGGTYR.Q	sp|O43166|SI1L1_HUMAN-S1156	SI1L1_HUMAN	Signal-induced proliferation-associated 1-like protein 1 (SIPA1-like protein 1) (High-risk human papilloma viruses E6 oncoproteins targeted protein 1) (E6-targeted protein 1)	SIPA1L1 E6TP1 KIAA0440		SUBCELLULAR LOCATION: Cytoplasm, cytoskeleton {ECO:0000250}. Postsynaptic density {ECO:0000250}. Synapse, synaptosome {ECO:0000250}. Note=Associated with the actin cytoskeleton. Detected at synapses and dendritic spines of cultured hippocampal neurons (By similarity). {ECO:0000250}.	PTM: Ubiquitinated and degraded by the SCF(BTRC) following phosphorylation by PLK2. {ECO:0000250}.; PTM: Phosphorylated at Ser-1349 by CDK5, creating a docking site for the POLO box domains of PLK2. Subsequently, PLK2 binds and phosphorylates SIPA1L1, leading to ubiquitination and degradation by the proteasome (By similarity). {ECO:0000250}.	18.5949	18.5605	18.6591	18.8372	18.7601	18.7141	18.6037	18.5896	18.7643	18.705	18.687	18.7982	18.6057	18.9011	18.7855	18.5976	0.959528	0.973185	0.00393419	0.300122	0.380238	0.0757037	0.557806	0.624096	0.0595532
O43166	SI1L1_HUMAN_S1157_M1	1	1	R.NSPSNLSSSS#DTGSVGGTYR.Q	sp|O43166|SI1L1_HUMAN-S1157	SI1L1_HUMAN	Signal-induced proliferation-associated 1-like protein 1 (SIPA1-like protein 1) (High-risk human papilloma viruses E6 oncoproteins targeted protein 1) (E6-targeted protein 1)	SIPA1L1 E6TP1 KIAA0440		SUBCELLULAR LOCATION: Cytoplasm, cytoskeleton {ECO:0000250}. Postsynaptic density {ECO:0000250}. Synapse, synaptosome {ECO:0000250}. Note=Associated with the actin cytoskeleton. Detected at synapses and dendritic spines of cultured hippocampal neurons (By similarity). {ECO:0000250}.	PTM: Ubiquitinated and degraded by the SCF(BTRC) following phosphorylation by PLK2. {ECO:0000250}.; PTM: Phosphorylated at Ser-1349 by CDK5, creating a docking site for the POLO box domains of PLK2. Subsequently, PLK2 binds and phosphorylates SIPA1L1, leading to ubiquitination and degradation by the proteasome (By similarity). {ECO:0000250}.	15.9873	15.799	16.0709	15.9996	15.8254	15.8527	15.8096	15.9463	15.9281	15.9734	15.7962	15.9859	15.8901	16.0368	15.802	15.684	0.158484	0.26256	-0.105652	0.572185	0.64492	-0.0432765	0.283924	0.353291	-0.110967
O43166	SI1L1_HUMAN_S1528_M1	1	1	R.DLRAS#PKPTSK.S	sp|O43166|SI1L1_HUMAN-S1528	SI1L1_HUMAN	Signal-induced proliferation-associated 1-like protein 1 (SIPA1-like protein 1) (High-risk human papilloma viruses E6 oncoproteins targeted protein 1) (E6-targeted protein 1)	SIPA1L1 E6TP1 KIAA0440		SUBCELLULAR LOCATION: Cytoplasm, cytoskeleton {ECO:0000250}. Postsynaptic density {ECO:0000250}. Synapse, synaptosome {ECO:0000250}. Note=Associated with the actin cytoskeleton. Detected at synapses and dendritic spines of cultured hippocampal neurons (By similarity). {ECO:0000250}.	PTM: Ubiquitinated and degraded by the SCF(BTRC) following phosphorylation by PLK2. {ECO:0000250}.; PTM: Phosphorylated at Ser-1349 by CDK5, creating a docking site for the POLO box domains of PLK2. Subsequently, PLK2 binds and phosphorylates SIPA1L1, leading to ubiquitination and degradation by the proteasome (By similarity). {ECO:0000250}.	20.3637	20.4162	20.4368	20.3761	20.5502	20.4627	20.4742	20.5301	20.4551	20.4421	20.4355	20.4649	20.3956	20.6061	20.4801	20.4725	0.00801391	0.0289989	0.106129	0.0311279	0.0586278	0.0511998	0.101716	0.147458	0.0903479
O43166	SI1L1_HUMAN_S1549_M1	1	2	K.KLIDLES#PTPESQK.S;K.LIDLES#PTPESQK.S	sp|O43166|SI1L1_HUMAN-S1549	SI1L1_HUMAN	Signal-induced proliferation-associated 1-like protein 1 (SIPA1-like protein 1) (High-risk human papilloma viruses E6 oncoproteins targeted protein 1) (E6-targeted protein 1)	SIPA1L1 E6TP1 KIAA0440		SUBCELLULAR LOCATION: Cytoplasm, cytoskeleton {ECO:0000250}. Postsynaptic density {ECO:0000250}. Synapse, synaptosome {ECO:0000250}. Note=Associated with the actin cytoskeleton. Detected at synapses and dendritic spines of cultured hippocampal neurons (By similarity). {ECO:0000250}.	PTM: Ubiquitinated and degraded by the SCF(BTRC) following phosphorylation by PLK2. {ECO:0000250}.; PTM: Phosphorylated at Ser-1349 by CDK5, creating a docking site for the POLO box domains of PLK2. Subsequently, PLK2 binds and phosphorylates SIPA1L1, leading to ubiquitination and degradation by the proteasome (By similarity). {ECO:0000250}.	20.5805	20.7401	20.6617	20.6697	20.7201	20.7121	20.6743	20.766	20.6665	20.6473	20.6356	20.6102	20.7102	20.7167	20.7488	20.6952	0.194183	0.30549	0.0550857	0.530635	0.60673	-0.0230881	0.164195	0.222046	0.0547272
O43166	SI1L1_HUMAN_S1565_M1	1	1	K.FHALSS#PQSPFPSTPTSR.R	sp|O43166|SI1L1_HUMAN-S1565	SI1L1_HUMAN	Signal-induced proliferation-associated 1-like protein 1 (SIPA1-like protein 1) (High-risk human papilloma viruses E6 oncoproteins targeted protein 1) (E6-targeted protein 1)	SIPA1L1 E6TP1 KIAA0440		SUBCELLULAR LOCATION: Cytoplasm, cytoskeleton {ECO:0000250}. Postsynaptic density {ECO:0000250}. Synapse, synaptosome {ECO:0000250}. Note=Associated with the actin cytoskeleton. Detected at synapses and dendritic spines of cultured hippocampal neurons (By similarity). {ECO:0000250}.	PTM: Ubiquitinated and degraded by the SCF(BTRC) following phosphorylation by PLK2. {ECO:0000250}.; PTM: Phosphorylated at Ser-1349 by CDK5, creating a docking site for the POLO box domains of PLK2. Subsequently, PLK2 binds and phosphorylates SIPA1L1, leading to ubiquitination and degradation by the proteasome (By similarity). {ECO:0000250}.	17.6928	17.6708	17.6254	17.7175	17.81	17.8173	17.9083	17.9167	18.0151	17.9669	18.0735	17.987	18.1491	18.1527	17.9797	17.9928	0.00169898	0.00982177	0.18643	3.33694e-05	0.000513219	0.333999	0.000267194	0.00142018	0.391923
O43166	SI1L1_HUMAN_S1565_M2	2	1	K.FHALSS#PQS#PFPSTPTSR.R	sp|O43166|SI1L1_HUMAN-S1565;S1568	SI1L1_HUMAN	Signal-induced proliferation-associated 1-like protein 1 (SIPA1-like protein 1) (High-risk human papilloma viruses E6 oncoproteins targeted protein 1) (E6-targeted protein 1)	SIPA1L1 E6TP1 KIAA0440		SUBCELLULAR LOCATION: Cytoplasm, cytoskeleton {ECO:0000250}. Postsynaptic density {ECO:0000250}. Synapse, synaptosome {ECO:0000250}. Note=Associated with the actin cytoskeleton. Detected at synapses and dendritic spines of cultured hippocampal neurons (By similarity). {ECO:0000250}.	PTM: Ubiquitinated and degraded by the SCF(BTRC) following phosphorylation by PLK2. {ECO:0000250}.; PTM: Phosphorylated at Ser-1349 by CDK5, creating a docking site for the POLO box domains of PLK2. Subsequently, PLK2 binds and phosphorylates SIPA1L1, leading to ubiquitination and degradation by the proteasome (By similarity). {ECO:0000250}.	17.9526	18.0135	18.033	17.9815	18.2129	18.1699	18.204	18.3159	18.4391	18.3372	18.3765	18.397	18.5126	18.5705	18.5061	18.4449	0.000694624	0.00537942	0.230532	7.64582e-06	0.000262562	0.392301	3.21134e-06	0.000114218	0.513404
O43166	SI1L1_HUMAN_S1568_M1	1	1	K.FHALSSPQS#PFPSTPTSR.R	sp|O43166|SI1L1_HUMAN-S1568	SI1L1_HUMAN	Signal-induced proliferation-associated 1-like protein 1 (SIPA1-like protein 1) (High-risk human papilloma viruses E6 oncoproteins targeted protein 1) (E6-targeted protein 1)	SIPA1L1 E6TP1 KIAA0440		SUBCELLULAR LOCATION: Cytoplasm, cytoskeleton {ECO:0000250}. Postsynaptic density {ECO:0000250}. Synapse, synaptosome {ECO:0000250}. Note=Associated with the actin cytoskeleton. Detected at synapses and dendritic spines of cultured hippocampal neurons (By similarity). {ECO:0000250}.	PTM: Ubiquitinated and degraded by the SCF(BTRC) following phosphorylation by PLK2. {ECO:0000250}.; PTM: Phosphorylated at Ser-1349 by CDK5, creating a docking site for the POLO box domains of PLK2. Subsequently, PLK2 binds and phosphorylates SIPA1L1, leading to ubiquitination and degradation by the proteasome (By similarity). {ECO:0000250}.	17.4899	17.6528	17.6249	17.6287	17.8539	17.642	17.7936	17.6999	17.8687	17.8637	17.8146	17.7148	17.6433	17.8126	17.7378	17.8423	0.0484248	0.108747	0.148267	0.00560681	0.0150455	0.216335	0.0324399	0.0563136	0.159909
O43166	SI1L1_HUMAN_S1568_M2	2	1	K.FHALSS#PQS#PFPSTPTSR.R	sp|O43166|SI1L1_HUMAN-S1565;S1568	SI1L1_HUMAN	Signal-induced proliferation-associated 1-like protein 1 (SIPA1-like protein 1) (High-risk human papilloma viruses E6 oncoproteins targeted protein 1) (E6-targeted protein 1)	SIPA1L1 E6TP1 KIAA0440		SUBCELLULAR LOCATION: Cytoplasm, cytoskeleton {ECO:0000250}. Postsynaptic density {ECO:0000250}. Synapse, synaptosome {ECO:0000250}. Note=Associated with the actin cytoskeleton. Detected at synapses and dendritic spines of cultured hippocampal neurons (By similarity). {ECO:0000250}.	PTM: Ubiquitinated and degraded by the SCF(BTRC) following phosphorylation by PLK2. {ECO:0000250}.; PTM: Phosphorylated at Ser-1349 by CDK5, creating a docking site for the POLO box domains of PLK2. Subsequently, PLK2 binds and phosphorylates SIPA1L1, leading to ubiquitination and degradation by the proteasome (By similarity). {ECO:0000250}.	17.9526	18.0135	18.033	17.9815	18.2129	18.1699	18.204	18.3159	18.4391	18.3372	18.3765	18.397	18.5126	18.5705	18.5061	18.4449	0.000694624	0.00537942	0.230532	7.64582e-06	0.000262562	0.392301	3.21134e-06	0.000114218	0.513404
O43166	SI1L1_HUMAN_S1585_M1	1	1	R.TLS#DESIYNSQR.E	sp|O43166|SI1L1_HUMAN-S1585	SI1L1_HUMAN	Signal-induced proliferation-associated 1-like protein 1 (SIPA1-like protein 1) (High-risk human papilloma viruses E6 oncoproteins targeted protein 1) (E6-targeted protein 1)	SIPA1L1 E6TP1 KIAA0440		SUBCELLULAR LOCATION: Cytoplasm, cytoskeleton {ECO:0000250}. Postsynaptic density {ECO:0000250}. Synapse, synaptosome {ECO:0000250}. Note=Associated with the actin cytoskeleton. Detected at synapses and dendritic spines of cultured hippocampal neurons (By similarity). {ECO:0000250}.	PTM: Ubiquitinated and degraded by the SCF(BTRC) following phosphorylation by PLK2. {ECO:0000250}.; PTM: Phosphorylated at Ser-1349 by CDK5, creating a docking site for the POLO box domains of PLK2. Subsequently, PLK2 binds and phosphorylates SIPA1L1, leading to ubiquitination and degradation by the proteasome (By similarity). {ECO:0000250}.	18.3035	18.2224	18.3034	18.3618	18.2887	18.3493	18.4362	18.4097	18.5535	18.5108	18.4365	18.4497	18.5758	18.6429	18.5176	18.4555	0.144453	0.245175	0.0731898	0.00300376	0.00936941	0.189848	0.00226763	0.00667073	0.250167
O43166	SI1L1_HUMAN_S161_M1	1	2	R.FLMPEAYPS#SPR.K;R.FLMPEAYPS#SPRK.A	sp|O43166|SI1L1_HUMAN-S161	SI1L1_HUMAN	Signal-induced proliferation-associated 1-like protein 1 (SIPA1-like protein 1) (High-risk human papilloma viruses E6 oncoproteins targeted protein 1) (E6-targeted protein 1)	SIPA1L1 E6TP1 KIAA0440		SUBCELLULAR LOCATION: Cytoplasm, cytoskeleton {ECO:0000250}. Postsynaptic density {ECO:0000250}. Synapse, synaptosome {ECO:0000250}. Note=Associated with the actin cytoskeleton. Detected at synapses and dendritic spines of cultured hippocampal neurons (By similarity). {ECO:0000250}.	PTM: Ubiquitinated and degraded by the SCF(BTRC) following phosphorylation by PLK2. {ECO:0000250}.; PTM: Phosphorylated at Ser-1349 by CDK5, creating a docking site for the POLO box domains of PLK2. Subsequently, PLK2 binds and phosphorylates SIPA1L1, leading to ubiquitination and degradation by the proteasome (By similarity). {ECO:0000250}.	19.1425	19.2306	19.1902	19.334	18.5798	18.7292	18.571	18.7183	19.1138	18.8092	18.8452	18.7597	18.8646	18.9787	19.0139	18.9202	6.84545e-05	0.00139614	-0.574712	0.00853878	0.0208858	-0.342316	0.00174768	0.0054644	-0.279954
O43166	SI1L1_HUMAN_S1433_M1	1	1	R.HSAS#PVVFTSAR.S	sp|O43166|SI1L1_HUMAN-S1433	SI1L1_HUMAN	Signal-induced proliferation-associated 1-like protein 1 (SIPA1-like protein 1) (High-risk human papilloma viruses E6 oncoproteins targeted protein 1) (E6-targeted protein 1)	SIPA1L1 E6TP1 KIAA0440		SUBCELLULAR LOCATION: Cytoplasm, cytoskeleton {ECO:0000250}. Postsynaptic density {ECO:0000250}. Synapse, synaptosome {ECO:0000250}. Note=Associated with the actin cytoskeleton. Detected at synapses and dendritic spines of cultured hippocampal neurons (By similarity). {ECO:0000250}.	PTM: Ubiquitinated and degraded by the SCF(BTRC) following phosphorylation by PLK2. {ECO:0000250}.; PTM: Phosphorylated at Ser-1349 by CDK5, creating a docking site for the POLO box domains of PLK2. Subsequently, PLK2 binds and phosphorylates SIPA1L1, leading to ubiquitination and degradation by the proteasome (By similarity). {ECO:0000250}.	18.6393	18.7814	18.8017	18.7787	18.9014	18.7971	18.7826	18.7822	18.8297	18.7486	18.7686	18.7949	18.4498	18.7449	18.6347	18.657	0.213868	0.328856	0.0655255	0.42717	0.5079	0.0351408	0.125733	0.17662	-0.12871
O43166	SI1L1_HUMAN_S1433_M2	2	1	R.HS#AS#PVVFTSAR.S	sp|O43166|SI1L1_HUMAN-S1431;S1433	SI1L1_HUMAN	Signal-induced proliferation-associated 1-like protein 1 (SIPA1-like protein 1) (High-risk human papilloma viruses E6 oncoproteins targeted protein 1) (E6-targeted protein 1)	SIPA1L1 E6TP1 KIAA0440		SUBCELLULAR LOCATION: Cytoplasm, cytoskeleton {ECO:0000250}. Postsynaptic density {ECO:0000250}. Synapse, synaptosome {ECO:0000250}. Note=Associated with the actin cytoskeleton. Detected at synapses and dendritic spines of cultured hippocampal neurons (By similarity). {ECO:0000250}.	PTM: Ubiquitinated and degraded by the SCF(BTRC) following phosphorylation by PLK2. {ECO:0000250}.; PTM: Phosphorylated at Ser-1349 by CDK5, creating a docking site for the POLO box domains of PLK2. Subsequently, PLK2 binds and phosphorylates SIPA1L1, leading to ubiquitination and degradation by the proteasome (By similarity). {ECO:0000250}.	18.4136	18.2882	18.4884	18.3849	18.5317	18.5186	18.5477	18.6176	18.6155	18.7327	18.5953	18.847	18.7077	18.8687	18.7861	18.6862	0.0142467	0.0440188	0.160171	0.00537748	0.0145621	0.303866	0.000755666	0.00293574	0.368405
O43166	SI1L1_HUMAN_S1442_M1	1	1	R.S#SPKEELHPAAPSQLAPSFSSSSSSSSGPR.S	sp|O43166|SI1L1_HUMAN-S1442	SI1L1_HUMAN	Signal-induced proliferation-associated 1-like protein 1 (SIPA1-like protein 1) (High-risk human papilloma viruses E6 oncoproteins targeted protein 1) (E6-targeted protein 1)	SIPA1L1 E6TP1 KIAA0440		SUBCELLULAR LOCATION: Cytoplasm, cytoskeleton {ECO:0000250}. Postsynaptic density {ECO:0000250}. Synapse, synaptosome {ECO:0000250}. Note=Associated with the actin cytoskeleton. Detected at synapses and dendritic spines of cultured hippocampal neurons (By similarity). {ECO:0000250}.	PTM: Ubiquitinated and degraded by the SCF(BTRC) following phosphorylation by PLK2. {ECO:0000250}.; PTM: Phosphorylated at Ser-1349 by CDK5, creating a docking site for the POLO box domains of PLK2. Subsequently, PLK2 binds and phosphorylates SIPA1L1, leading to ubiquitination and degradation by the proteasome (By similarity). {ECO:0000250}.	18.7552	18.758	18.7112	18.7664	18.6365	18.7316	18.6367	18.624	18.7267	18.6074	18.7711	18.6346	18.5515	18.6506	18.6118	18.663	0.017587	0.0513549	-0.0904698	0.171233	0.23889	-0.0627304	0.00372516	0.00981178	-0.128455
O43166	SI1L1_HUMAN_S1443_M1	1	1	R.SS#PKEELHPAAPSQLAPSFSSSSSSSSGPR.S	sp|O43166|SI1L1_HUMAN-S1443	SI1L1_HUMAN	Signal-induced proliferation-associated 1-like protein 1 (SIPA1-like protein 1) (High-risk human papilloma viruses E6 oncoproteins targeted protein 1) (E6-targeted protein 1)	SIPA1L1 E6TP1 KIAA0440		SUBCELLULAR LOCATION: Cytoplasm, cytoskeleton {ECO:0000250}. Postsynaptic density {ECO:0000250}. Synapse, synaptosome {ECO:0000250}. Note=Associated with the actin cytoskeleton. Detected at synapses and dendritic spines of cultured hippocampal neurons (By similarity). {ECO:0000250}.	PTM: Ubiquitinated and degraded by the SCF(BTRC) following phosphorylation by PLK2. {ECO:0000250}.; PTM: Phosphorylated at Ser-1349 by CDK5, creating a docking site for the POLO box domains of PLK2. Subsequently, PLK2 binds and phosphorylates SIPA1L1, leading to ubiquitination and degradation by the proteasome (By similarity). {ECO:0000250}.	18.7552	18.758	18.7112	18.7664	18.6365	18.7316	18.6367	18.624	18.7267	18.6074	18.7711	18.6346	18.5515	18.6506	18.6118	18.663	0.017587	0.0513549	-0.0904698	0.171233	0.23889	-0.0627304	0.00372516	0.00981178	-0.128455
O43166	SI1L1_HUMAN_S1508_M1	1	1	R.HQS#DGNEIAHTR.L	sp|O43166|SI1L1_HUMAN-S1508	SI1L1_HUMAN	Signal-induced proliferation-associated 1-like protein 1 (SIPA1-like protein 1) (High-risk human papilloma viruses E6 oncoproteins targeted protein 1) (E6-targeted protein 1)	SIPA1L1 E6TP1 KIAA0440		SUBCELLULAR LOCATION: Cytoplasm, cytoskeleton {ECO:0000250}. Postsynaptic density {ECO:0000250}. Synapse, synaptosome {ECO:0000250}. Note=Associated with the actin cytoskeleton. Detected at synapses and dendritic spines of cultured hippocampal neurons (By similarity). {ECO:0000250}.	PTM: Ubiquitinated and degraded by the SCF(BTRC) following phosphorylation by PLK2. {ECO:0000250}.; PTM: Phosphorylated at Ser-1349 by CDK5, creating a docking site for the POLO box domains of PLK2. Subsequently, PLK2 binds and phosphorylates SIPA1L1, leading to ubiquitination and degradation by the proteasome (By similarity). {ECO:0000250}.	19.6212	19.4274	19.606	19.4959	18.4295	18.7069	18.7569	18.8521	19.1896	18.9949	18.9061	19.0269	19.6568	19.5822	19.413	19.1822	0.000159078	0.00221192	-0.851296	0.000506634	0.0026521	-0.508279	0.51706	0.586072	-0.0791066
O43166	SI1L1_HUMAN_S255_M1	1	1	K.GS#GFSLDVIDGPISQR.E	sp|O43166|SI1L1_HUMAN-S255	SI1L1_HUMAN	Signal-induced proliferation-associated 1-like protein 1 (SIPA1-like protein 1) (High-risk human papilloma viruses E6 oncoproteins targeted protein 1) (E6-targeted protein 1)	SIPA1L1 E6TP1 KIAA0440		SUBCELLULAR LOCATION: Cytoplasm, cytoskeleton {ECO:0000250}. Postsynaptic density {ECO:0000250}. Synapse, synaptosome {ECO:0000250}. Note=Associated with the actin cytoskeleton. Detected at synapses and dendritic spines of cultured hippocampal neurons (By similarity). {ECO:0000250}.	PTM: Ubiquitinated and degraded by the SCF(BTRC) following phosphorylation by PLK2. {ECO:0000250}.; PTM: Phosphorylated at Ser-1349 by CDK5, creating a docking site for the POLO box domains of PLK2. Subsequently, PLK2 binds and phosphorylates SIPA1L1, leading to ubiquitination and degradation by the proteasome (By similarity). {ECO:0000250}.	18.0867	18.0507	18.1497	18.0634	18.1555	18.0778	18.1059	18.1615	18.2679	18.2959	18.1324	18.2012	18.1116	18.2639	18.2524	18.2296	0.254918	0.374099	0.0375197	0.0184753	0.0385071	0.136667	0.0220436	0.0408192	0.126709
O43166	SI1L1_HUMAN_S288_M1	1	1	R.SKS#ETGDSSIFR.K	sp|O43166|SI1L1_HUMAN-S288	SI1L1_HUMAN	Signal-induced proliferation-associated 1-like protein 1 (SIPA1-like protein 1) (High-risk human papilloma viruses E6 oncoproteins targeted protein 1) (E6-targeted protein 1)	SIPA1L1 E6TP1 KIAA0440		SUBCELLULAR LOCATION: Cytoplasm, cytoskeleton {ECO:0000250}. Postsynaptic density {ECO:0000250}. Synapse, synaptosome {ECO:0000250}. Note=Associated with the actin cytoskeleton. Detected at synapses and dendritic spines of cultured hippocampal neurons (By similarity). {ECO:0000250}.	PTM: Ubiquitinated and degraded by the SCF(BTRC) following phosphorylation by PLK2. {ECO:0000250}.; PTM: Phosphorylated at Ser-1349 by CDK5, creating a docking site for the POLO box domains of PLK2. Subsequently, PLK2 binds and phosphorylates SIPA1L1, leading to ubiquitination and degradation by the proteasome (By similarity). {ECO:0000250}.	20.696	20.3681	20.3128	20.4988	19.6625	20.0871	19.9094	19.987	20.6627	20.2834	20.2642	20.2547	20.8577	20.6129	20.6485	20.4817	0.00417789	0.0182935	-0.557446	0.461539	0.541044	-0.102695	0.16733	0.22568	0.181252
O43166	SI1L1_HUMAN_S311_M1	1	2	K.GEELGKSS#DLEDNR.S;K.GEELGKSS#DLEDNRSEDSVRPWTC@PK.C	sp|O43166|SI1L1_HUMAN-S311	SI1L1_HUMAN	Signal-induced proliferation-associated 1-like protein 1 (SIPA1-like protein 1) (High-risk human papilloma viruses E6 oncoproteins targeted protein 1) (E6-targeted protein 1)	SIPA1L1 E6TP1 KIAA0440		SUBCELLULAR LOCATION: Cytoplasm, cytoskeleton {ECO:0000250}. Postsynaptic density {ECO:0000250}. Synapse, synaptosome {ECO:0000250}. Note=Associated with the actin cytoskeleton. Detected at synapses and dendritic spines of cultured hippocampal neurons (By similarity). {ECO:0000250}.	PTM: Ubiquitinated and degraded by the SCF(BTRC) following phosphorylation by PLK2. {ECO:0000250}.; PTM: Phosphorylated at Ser-1349 by CDK5, creating a docking site for the POLO box domains of PLK2. Subsequently, PLK2 binds and phosphorylates SIPA1L1, leading to ubiquitination and degradation by the proteasome (By similarity). {ECO:0000250}.	18.9976	19.2409	19.2179	19.3845	19.4968	19.2508	19.2321	19.2488	19.428	19.4204	19.4719	19.468	19.2783	19.5013	19.4176	19.3233	0.378656	0.502809	0.0969074	0.0264843	0.0515115	0.236848	0.121065	0.170874	0.169884
O43166	SI1L1_HUMAN_S94_M1	1	1	K.ESS#RSSQEIETSSC@LDSLSSK.S	sp|O43166|SI1L1_HUMAN-S94	SI1L1_HUMAN	Signal-induced proliferation-associated 1-like protein 1 (SIPA1-like protein 1) (High-risk human papilloma viruses E6 oncoproteins targeted protein 1) (E6-targeted protein 1)	SIPA1L1 E6TP1 KIAA0440		SUBCELLULAR LOCATION: Cytoplasm, cytoskeleton {ECO:0000250}. Postsynaptic density {ECO:0000250}. Synapse, synaptosome {ECO:0000250}. Note=Associated with the actin cytoskeleton. Detected at synapses and dendritic spines of cultured hippocampal neurons (By similarity). {ECO:0000250}.	PTM: Ubiquitinated and degraded by the SCF(BTRC) following phosphorylation by PLK2. {ECO:0000250}.; PTM: Phosphorylated at Ser-1349 by CDK5, creating a docking site for the POLO box domains of PLK2. Subsequently, PLK2 binds and phosphorylates SIPA1L1, leading to ubiquitination and degradation by the proteasome (By similarity). {ECO:0000250}.	17.9032	17.9888	18.0065	18.0898	17.8856	17.8414	17.8507	17.8484	18.0043	17.9581	17.9754	17.943	17.9423	18.0489	17.9488	17.9288	0.0119954	0.0388039	-0.140515	0.531218	0.607279	-0.0268802	0.549801	0.616729	-0.0298672
O43166	SI1L1_HUMAN_T1583_M1	1	1	R.T#LSDESIYNSQR.E	sp|O43166|SI1L1_HUMAN-T1583	SI1L1_HUMAN	Signal-induced proliferation-associated 1-like protein 1 (SIPA1-like protein 1) (High-risk human papilloma viruses E6 oncoproteins targeted protein 1) (E6-targeted protein 1)	SIPA1L1 E6TP1 KIAA0440		SUBCELLULAR LOCATION: Cytoplasm, cytoskeleton {ECO:0000250}. Postsynaptic density {ECO:0000250}. Synapse, synaptosome {ECO:0000250}. Note=Associated with the actin cytoskeleton. Detected at synapses and dendritic spines of cultured hippocampal neurons (By similarity). {ECO:0000250}.	PTM: Ubiquitinated and degraded by the SCF(BTRC) following phosphorylation by PLK2. {ECO:0000250}.; PTM: Phosphorylated at Ser-1349 by CDK5, creating a docking site for the POLO box domains of PLK2. Subsequently, PLK2 binds and phosphorylates SIPA1L1, leading to ubiquitination and degradation by the proteasome (By similarity). {ECO:0000250}.	19.6112	19.6654	19.8371	19.8725	19.5691	19.4732	19.3985	19.5261	19.721	19.6017	19.6271	19.5998	19.5018	19.6649	19.5681	19.588	0.01351	0.0423724	-0.254811	0.169821	0.237182	-0.109142	0.0612825	0.0958523	-0.165833
O43166	SI1L1_HUMAN_S162_M1	1	2	R.FLMPEAYPSS#PR.K;R.FLMPEAYPSS#PRK.A	sp|O43166|SI1L1_HUMAN-S162	SI1L1_HUMAN	Signal-induced proliferation-associated 1-like protein 1 (SIPA1-like protein 1) (High-risk human papilloma viruses E6 oncoproteins targeted protein 1) (E6-targeted protein 1)	SIPA1L1 E6TP1 KIAA0440		SUBCELLULAR LOCATION: Cytoplasm, cytoskeleton {ECO:0000250}. Postsynaptic density {ECO:0000250}. Synapse, synaptosome {ECO:0000250}. Note=Associated with the actin cytoskeleton. Detected at synapses and dendritic spines of cultured hippocampal neurons (By similarity). {ECO:0000250}.	PTM: Ubiquitinated and degraded by the SCF(BTRC) following phosphorylation by PLK2. {ECO:0000250}.; PTM: Phosphorylated at Ser-1349 by CDK5, creating a docking site for the POLO box domains of PLK2. Subsequently, PLK2 binds and phosphorylates SIPA1L1, leading to ubiquitination and degradation by the proteasome (By similarity). {ECO:0000250}.	20.2004	20.1944	20.177	20.3094	19.451	19.6329	19.4841	19.6083	20.0515	19.725	19.7775	19.66	19.7963	19.9487	19.9288	19.8545	1.60757e-05	0.000684899	-0.676231	0.00380917	0.0112176	-0.4168	0.000332268	0.00165013	-0.33824
O43166	SI1L1_HUMAN_S1632_M1	1	1	R.RPS#YTLGMK.S	sp|O43166|SI1L1_HUMAN-S1632	SI1L1_HUMAN	Signal-induced proliferation-associated 1-like protein 1 (SIPA1-like protein 1) (High-risk human papilloma viruses E6 oncoproteins targeted protein 1) (E6-targeted protein 1)	SIPA1L1 E6TP1 KIAA0440		SUBCELLULAR LOCATION: Cytoplasm, cytoskeleton {ECO:0000250}. Postsynaptic density {ECO:0000250}. Synapse, synaptosome {ECO:0000250}. Note=Associated with the actin cytoskeleton. Detected at synapses and dendritic spines of cultured hippocampal neurons (By similarity). {ECO:0000250}.	PTM: Ubiquitinated and degraded by the SCF(BTRC) following phosphorylation by PLK2. {ECO:0000250}.; PTM: Phosphorylated at Ser-1349 by CDK5, creating a docking site for the POLO box domains of PLK2. Subsequently, PLK2 binds and phosphorylates SIPA1L1, leading to ubiquitination and degradation by the proteasome (By similarity). {ECO:0000250}.	21.2995	21.1102	21.1358	21.0059	20.855	21.1076	21.0054	21.0277	21.1852	20.9255	21.01	21.1164	21.0327	21.1247	21.0781	21.0756	0.134952	0.232896	-0.138946	0.383296	0.464803	-0.0785656	0.381387	0.454152	-0.060065
O43166	SI1L1_HUMAN_S1734_M1	1	1	K.DSS#PTLASK.V	sp|O43166|SI1L1_HUMAN-S1734	SI1L1_HUMAN	Signal-induced proliferation-associated 1-like protein 1 (SIPA1-like protein 1) (High-risk human papilloma viruses E6 oncoproteins targeted protein 1) (E6-targeted protein 1)	SIPA1L1 E6TP1 KIAA0440		SUBCELLULAR LOCATION: Cytoplasm, cytoskeleton {ECO:0000250}. Postsynaptic density {ECO:0000250}. Synapse, synaptosome {ECO:0000250}. Note=Associated with the actin cytoskeleton. Detected at synapses and dendritic spines of cultured hippocampal neurons (By similarity). {ECO:0000250}.	PTM: Ubiquitinated and degraded by the SCF(BTRC) following phosphorylation by PLK2. {ECO:0000250}.; PTM: Phosphorylated at Ser-1349 by CDK5, creating a docking site for the POLO box domains of PLK2. Subsequently, PLK2 binds and phosphorylates SIPA1L1, leading to ubiquitination and degradation by the proteasome (By similarity). {ECO:0000250}.	19.6666	19.7172	19.6407	19.7582	19.612	19.6875	19.7417	19.6205	19.8217	19.6257	19.7695	19.6789	19.6984	19.79	19.6918	19.786	0.480951	0.599277	-0.0302117	0.601108	0.671477	0.0282874	0.267127	0.335355	0.0458989
O43166	SI1L1_HUMAN_S176_M1	1	1	R.SNS#DITISELDVDSFDEC@ISPTYK.T	sp|O43166|SI1L1_HUMAN-S176	SI1L1_HUMAN	Signal-induced proliferation-associated 1-like protein 1 (SIPA1-like protein 1) (High-risk human papilloma viruses E6 oncoproteins targeted protein 1) (E6-targeted protein 1)	SIPA1L1 E6TP1 KIAA0440		SUBCELLULAR LOCATION: Cytoplasm, cytoskeleton {ECO:0000250}. Postsynaptic density {ECO:0000250}. Synapse, synaptosome {ECO:0000250}. Note=Associated with the actin cytoskeleton. Detected at synapses and dendritic spines of cultured hippocampal neurons (By similarity). {ECO:0000250}.	PTM: Ubiquitinated and degraded by the SCF(BTRC) following phosphorylation by PLK2. {ECO:0000250}.; PTM: Phosphorylated at Ser-1349 by CDK5, creating a docking site for the POLO box domains of PLK2. Subsequently, PLK2 binds and phosphorylates SIPA1L1, leading to ubiquitination and degradation by the proteasome (By similarity). {ECO:0000250}.	15.0464	14.8367	14.8941	15.0617	14.8304	14.9451	15.1012	14.8186	15.1557	15.1142	15.033	15.1604	14.9759	15.0849	14.9056	14.9482	0.691471	0.776348	-0.0358926	0.0482138	0.0840427	0.156107	0.788911	0.829394	0.0189374
O43166	SI1L1_HUMAN_S193_M1	1	1	R.SNSDITISELDVDSFDEC@IS#PTYK.T	sp|O43166|SI1L1_HUMAN-S193	SI1L1_HUMAN	Signal-induced proliferation-associated 1-like protein 1 (SIPA1-like protein 1) (High-risk human papilloma viruses E6 oncoproteins targeted protein 1) (E6-targeted protein 1)	SIPA1L1 E6TP1 KIAA0440		SUBCELLULAR LOCATION: Cytoplasm, cytoskeleton {ECO:0000250}. Postsynaptic density {ECO:0000250}. Synapse, synaptosome {ECO:0000250}. Note=Associated with the actin cytoskeleton. Detected at synapses and dendritic spines of cultured hippocampal neurons (By similarity). {ECO:0000250}.	PTM: Ubiquitinated and degraded by the SCF(BTRC) following phosphorylation by PLK2. {ECO:0000250}.; PTM: Phosphorylated at Ser-1349 by CDK5, creating a docking site for the POLO box domains of PLK2. Subsequently, PLK2 binds and phosphorylates SIPA1L1, leading to ubiquitination and degradation by the proteasome (By similarity). {ECO:0000250}.	15.905	15.9007	15.9617	15.9194	16.0744	16.0982	16.012	15.9587	16.2134	16.0592	16.1861	16.1863	16.0067	16.2043	16.0877	16.1198	0.0160847	0.0481596	0.114137	0.000674165	0.00321613	0.23956	0.00546806	0.013204	0.182905
O43169	CYB5B_HUMAN_S84_M1	1	1	R.FLNEHPGGEEVLLEQAGVDASESFEDVGHS#SDAR.E	sp|O43169|CYB5B_HUMAN-S84	CYB5B_HUMAN	Cytochrome b5 type B (Cytochrome b5 outer mitochondrial membrane isoform)	CYB5B CYB5M OMB5		SUBCELLULAR LOCATION: Mitochondrion outer membrane {ECO:0000250|UniProtKB:P04166}.		17.6965	17.5528	17.5853	17.5528	17.789	17.8384	17.7251	17.7028	17.7502	17.7013	17.8938	17.8088	17.5847	17.6564	17.5235	17.6646	0.0109512	0.0363032	0.16693	0.0117361	0.0267991	0.191641	0.83393	0.866704	0.0104204
O43169	CYB5B_HUMAN_T22_M1	1	1	K.GQEVET#SVTYYR.L	sp|O43169|CYB5B_HUMAN-T22	CYB5B_HUMAN	Cytochrome b5 type B (Cytochrome b5 outer mitochondrial membrane isoform)	CYB5B CYB5M OMB5		SUBCELLULAR LOCATION: Mitochondrion outer membrane {ECO:0000250|UniProtKB:P04166}.		18.4729	18.5097	18.4585	18.5081	18.6849	18.6734	18.9562	18.8184	18.9169	18.7808	18.9392	18.98	18.8651	18.806	18.8136	18.7052	0.00468015	0.019787	0.295939	8.96446e-05	0.000885409	0.416915	0.000130708	0.000890978	0.31018
O43169	CYB5B_HUMAN_S85_M1	1	1	R.FLNEHPGGEEVLLEQAGVDASESFEDVGHSS#DAR.E	sp|O43169|CYB5B_HUMAN-S85	CYB5B_HUMAN	Cytochrome b5 type B (Cytochrome b5 outer mitochondrial membrane isoform)	CYB5B CYB5M OMB5		SUBCELLULAR LOCATION: Mitochondrion outer membrane {ECO:0000250|UniProtKB:P04166}.		17.6965	17.5528	17.5853	17.5528	17.789	17.8384	17.7251	17.7028	17.7502	17.7013	17.8938	17.8088	17.5847	17.6564	17.5235	17.6646	0.0109512	0.0363032	0.16693	0.0117361	0.0267991	0.191641	0.83393	0.866704	0.0104204
O43175	SERA_HUMAN_S349_M1	1	1	R.AWAGS#PK.G	sp|O43175|SERA_HUMAN-S349	SERA_HUMAN	D-3-phosphoglycerate dehydrogenase (3-PGDH) (EC 1.1.1.95) (2-oxoglutarate reductase) (EC 1.1.1.399) (Malate dehydrogenase) (EC 1.1.1.37)	PHGDH PGDH3	ACT_SITE 236; ACT_SITE 265; /evidence="ECO:0000250"; ACT_SITE 283; /note="Proton donor"			16.9991	16.8832	16.9049	16.9715	17.0288	16.839	16.8838	16.9634	16.9403	17.0778	16.9021	16.9916	16.9249	17.1576	17.0186	16.9499	0.835218	0.885695	-0.0109024	0.444697	0.52472	0.0382701	0.261178	0.329009	0.0730468
O43175	SERA_HUMAN_T125_M1	1	1	R.QIPQAT#ASMK.D	sp|O43175|SERA_HUMAN-T125	SERA_HUMAN	D-3-phosphoglycerate dehydrogenase (3-PGDH) (EC 1.1.1.95) (2-oxoglutarate reductase) (EC 1.1.1.399) (Malate dehydrogenase) (EC 1.1.1.37)	PHGDH PGDH3	ACT_SITE 236; ACT_SITE 265; /evidence="ECO:0000250"; ACT_SITE 283; /note="Proton donor"			16.8517	17.0135	17.151	17.2326	17.1955	16.9957	16.7203	16.8549	17.1458	17.0253	17.0978	17.0768	16.9337	17.2472	17.1048	17.1248	0.394447	0.5182	-0.120585	0.790283	0.834153	0.0242241	0.714849	0.765045	0.0404111
O43175	SERA_HUMAN_S166_M1	1	1	R.MQS#FGMK.T	sp|O43175|SERA_HUMAN-S166	SERA_HUMAN	D-3-phosphoglycerate dehydrogenase (3-PGDH) (EC 1.1.1.95) (2-oxoglutarate reductase) (EC 1.1.1.399) (Malate dehydrogenase) (EC 1.1.1.37)	PHGDH PGDH3	ACT_SITE 236; ACT_SITE 265; /evidence="ECO:0000250"; ACT_SITE 283; /note="Proton donor"			17.1498	17.4749	17.2593	17.4089	17.0536	16.9027	16.9516	17.0224	17.2758	17.107	17.0623	17.0403	17.2602	17.3217	17.2313	17.2103	0.00561086	0.022401	-0.340642	0.0675839	0.110802	-0.201882	0.416639	0.488942	-0.0673539
O43187	IRAK2_HUMAN_S144_M1	1	1	R.MATFPGPGSS#PAR.A	sp|O43187|IRAK2_HUMAN-S144	IRAK2_HUMAN	Interleukin-1 receptor-associated kinase-like 2 (IRAK-2)	IRAK2				19.4144	19.5655	19.5657	19.5635	19.5728	19.5312	19.4694	19.4539	19.6679	19.567	19.6212	19.5411	19.4918	19.609	19.6071	19.7081	0.676799	0.764563	-0.0204322	0.176864	0.245364	0.0720193	0.234344	0.300641	0.0767342
O43189	PHF1_HUMAN_S20_M1	1	2	R.SGASSLWDPAS#PAPTSGPR.P;R.SGASSLWDPAS#PAPTSGPRPR.L	sp|O43189|PHF1_HUMAN-S20	PHF1_HUMAN	PHD finger protein 1 (Protein PHF1) (hPHF1) (Polycomb-like protein 1) (hPCl1)	PHF1 PCL1		SUBCELLULAR LOCATION: Nucleus. Cytoplasm, cytoskeleton, microtubule organizing center, centrosome. Note=Localizes specifically to the promoters of numerous target genes. Localizes to double-strand breaks (DSBs) sites following DNA damage. Co-localizes with NEK6 in the centrosome.		19.5755	19.6339	19.6767	19.7514	19.827	19.6641	19.7716	19.6574	19.8189	19.8254	19.7772	19.8096	19.8028	19.8834	19.773	19.7887	0.251393	0.369963	0.0706645	0.00846703	0.0207464	0.148407	0.0139063	0.0279612	0.152623
O43189	PHF1_HUMAN_S420_M1	1	1	R.ALQASVSPPS#PSPNQSYQGSSGYNFRPTDAR.C	sp|O43189|PHF1_HUMAN-S420	PHF1_HUMAN	PHD finger protein 1 (Protein PHF1) (hPHF1) (Polycomb-like protein 1) (hPCl1)	PHF1 PCL1		SUBCELLULAR LOCATION: Nucleus. Cytoplasm, cytoskeleton, microtubule organizing center, centrosome. Note=Localizes specifically to the promoters of numerous target genes. Localizes to double-strand breaks (DSBs) sites following DNA damage. Co-localizes with NEK6 in the centrosome.		16.6858	16.7862	16.752	16.8112	16.8331	16.7698	16.9573	16.8895	17.128	16.9576	17.0297	17.026	17.0651	17.154	16.938	16.9258	0.0757061	0.151631	0.103645	0.000789347	0.00358428	0.276514	0.00507491	0.012452	0.261934
O43194	GPR39_HUMAN_S256_M1	1	1	K.GS#LAGGTRPPQLR.K	sp|O43194|GPR39_HUMAN-S256	GPR39_HUMAN	G-protein coupled receptor 39	GPR39		SUBCELLULAR LOCATION: Cell membrane {ECO:0000269|PubMed:26365466}; Multi-pass membrane protein.		20.0046	19.7201	19.7269	19.8681	19.2502	19.6981	19.8967	19.7675	20.1631	19.8476	19.874	19.8203	20.1964	20.0772	19.741	19.7476	0.299873	0.422995	-0.176797	0.391947	0.473288	0.0963156	0.44106	0.512899	0.110613
O43194	GPR39_HUMAN_S427_M1	1	1	K.SQSLS#LESLEPNSGAK.P	sp|O43194|GPR39_HUMAN-S427	GPR39_HUMAN	G-protein coupled receptor 39	GPR39		SUBCELLULAR LOCATION: Cell membrane {ECO:0000269|PubMed:26365466}; Multi-pass membrane protein.		17.827	17.7126	17.8657	17.7035	18.3582	18.0933	18.2532	18.5129	18.1885	18.4129	18.2591	18.3785	18.2002	18.4367	18.3165	18.1355	0.00163027	0.00955301	0.527208	0.000196872	0.00144214	0.532556	0.000712073	0.00280963	0.495022
O43194	GPR39_HUMAN_S430_M1	1	1	K.SQSLSLES#LEPNSGAK.P	sp|O43194|GPR39_HUMAN-S430	GPR39_HUMAN	G-protein coupled receptor 39	GPR39		SUBCELLULAR LOCATION: Cell membrane {ECO:0000269|PubMed:26365466}; Multi-pass membrane protein.		18.7905	19.1243	19.2104	19.272	18.8923	18.7484	18.9055	18.9816	19.2754	19.0478	18.9537	19.0936	19.5568	19.6399	19.4325	19.2541	0.114613	0.205966	-0.217357	0.959629	0.968979	-0.0066903	0.0342763	0.0589873	0.371519
O43194	GPR39_HUMAN_S380_M1	1	1	R.VHAHS#TTDSAR.F	sp|O43194|GPR39_HUMAN-S380	GPR39_HUMAN	G-protein coupled receptor 39	GPR39		SUBCELLULAR LOCATION: Cell membrane {ECO:0000269|PubMed:26365466}; Multi-pass membrane protein.		18.7478	17.8325	17.8714	18.0652	15.3933	16.765	17.0169	17.2694	17.7962	17.2005	16.5515	17.0039	18.3551	17.7566	17.6626	16.8709	0.0178474	0.0518908	-1.51805	0.0250951	0.0493525	-0.9912	0.254635	0.322108	-0.46794
O43237	DC1L2_HUMAN_S203_M1	1	2	R.GPLTS#GSDEENVALPLGDNVLTH.N;R.GPLTS#GSDEENVALPLGDNVLTHNLGIPVLVVC@TK.C	sp|O43237|DC1L2_HUMAN-S203	DC1L2_HUMAN	Cytoplasmic dynein 1 light intermediate chain 2 (Dynein light intermediate chain 2, cytosolic) (LIC-2) (LIC53/55)	DYNC1LI2 DNCLI2 LIC2		SUBCELLULAR LOCATION: Cytoplasm, cytoskeleton {ECO:0000305|PubMed:36071160}.		16.5821	16.6068	16.8082	16.8713	17.1364	17.0151	16.9757	16.9415	17.4401	17.2744	17.4543	17.3854	17.6504	17.887	17.587	17.6139	0.0115947	0.0378437	0.300084	0.000190218	0.00140984	0.671461	6.84985e-05	0.00059533	0.967466
O43237	DC1L2_HUMAN_S205_M1	1	2	R.GPLTSGS#DEENVALPLGDNVLTH.N;R.GPLTSGS#DEENVALPLGDNVLTHNLGIPVLVVC@TK.C	sp|O43237|DC1L2_HUMAN-S205	DC1L2_HUMAN	Cytoplasmic dynein 1 light intermediate chain 2 (Dynein light intermediate chain 2, cytosolic) (LIC-2) (LIC53/55)	DYNC1LI2 DNCLI2 LIC2		SUBCELLULAR LOCATION: Cytoplasm, cytoskeleton {ECO:0000305|PubMed:36071160}.		18.0025	18.113	18.1184	18.1136	18.3815	18.2995	18.3595	18.3124	18.592	18.4514	18.5187	18.4981	18.5986	18.6797	18.5216	18.5938	0.000323356	0.00335801	0.251352	4.2809e-05	0.000583813	0.428179	2.09341e-05	0.000295152	0.51157
O43237	DC1L2_HUMAN_S381_M2	2	1	R.AS#ESPARGPSGS#PR.T	sp|O43237|DC1L2_HUMAN-S381;S391	DC1L2_HUMAN	Cytoplasmic dynein 1 light intermediate chain 2 (Dynein light intermediate chain 2, cytosolic) (LIC-2) (LIC53/55)	DYNC1LI2 DNCLI2 LIC2		SUBCELLULAR LOCATION: Cytoplasm, cytoskeleton {ECO:0000305|PubMed:36071160}.		18.0437	17.9788	17.8562	17.938	17.7504	17.5742	17.9105	17.8733	17.6722	17.5972	17.7332	17.6517	17.3472	17.4451	17.4958	17.3082	0.0833379	0.16275	-0.177048	0.000945954	0.00406143	-0.290601	7.72126e-05	0.00063858	-0.555088
O43237	DC1L2_HUMAN_S194_M1	1	4	K.DFQDYM*EPEEGC@QGS#PQR.R;K.DFQDYM*EPEEGC@QGS#PQRR.G;K.DFQDYMEPEEGC@QGS#PQR.R;K.DFQDYMEPEEGC@QGS#PQRR.G	sp|O43237|DC1L2_HUMAN-S194	DC1L2_HUMAN	Cytoplasmic dynein 1 light intermediate chain 2 (Dynein light intermediate chain 2, cytosolic) (LIC-2) (LIC53/55)	DYNC1LI2 DNCLI2 LIC2		SUBCELLULAR LOCATION: Cytoplasm, cytoskeleton {ECO:0000305|PubMed:36071160}.		23.0738	23.0543	23.0971	23.0476	23.0231	23.0025	23.0796	23.0127	23.0507	22.9175	23.0781	23.0704	23.1278	23.1685	23.0034	23.0775	0.107873	0.196746	-0.0387101	0.358682	0.439853	-0.0390354	0.509779	0.579025	0.0260987
O43237	DC1L2_HUMAN_S446_M1	1	3	K.KTGSPGS#PGAGGVQSTAK.K;K.TGSPGS#PGAGGVQSTAK.K;K.TGSPGS#PGAGGVQSTAKK.S	sp|O43237|DC1L2_HUMAN-S446	DC1L2_HUMAN	Cytoplasmic dynein 1 light intermediate chain 2 (Dynein light intermediate chain 2, cytosolic) (LIC-2) (LIC53/55)	DYNC1LI2 DNCLI2 LIC2		SUBCELLULAR LOCATION: Cytoplasm, cytoskeleton {ECO:0000305|PubMed:36071160}.		20.7757	20.6543	20.7022	20.6969	20.6241	20.5408	20.7369	20.7046	20.9901	20.7836	20.8101	20.8592	20.728	21.0385	20.8587	20.7994	0.313537	0.437362	-0.0556706	0.0262153	0.0510979	0.153475	0.0809364	0.121252	0.148844
O43237	DC1L2_HUMAN_S446_M2	2	2	K.KT#GSPGS#PGAGGVQSTAK.K;K.KTGS#PGS#PGAGGVQSTAK.K	sp|O43237|DC1L2_HUMAN-T441;S446;sp|O43237|DC1L2_HUMAN-S443;S446	DC1L2_HUMAN	Cytoplasmic dynein 1 light intermediate chain 2 (Dynein light intermediate chain 2, cytosolic) (LIC-2) (LIC53/55)	DYNC1LI2 DNCLI2 LIC2		SUBCELLULAR LOCATION: Cytoplasm, cytoskeleton {ECO:0000305|PubMed:36071160}.		19.1008	18.9402	18.8446	18.7569	18.7288	18.6735	18.9225	18.8544	18.8882	18.72	18.8843	18.913	18.2604	18.3504	18.5319	18.4019	0.259866	0.379927	-0.115803	0.515966	0.59278	-0.0592724	0.00132651	0.00442797	-0.52447
O43237	DC1L2_HUMAN_T202_M1	1	1	R.RGPLT#SGSDEENVALPLGDNVLTHNLGIPVLVVC@TK.C	sp|O43237|DC1L2_HUMAN-T202	DC1L2_HUMAN	Cytoplasmic dynein 1 light intermediate chain 2 (Dynein light intermediate chain 2, cytosolic) (LIC-2) (LIC53/55)	DYNC1LI2 DNCLI2 LIC2		SUBCELLULAR LOCATION: Cytoplasm, cytoskeleton {ECO:0000305|PubMed:36071160}.		17.8465	18.0966	17.9844	17.9229	18.3935	18.3988	18.2415	18.2271	18.8205	18.7532	18.7686	18.7589	19.2998	19.2004	19.2168	19.362	0.00246701	0.0126229	0.352596	6.05897e-06	0.000230449	0.812655	9.72515e-07	6.72973e-05	1.30712
O43237	DC1L2_HUMAN_T376_M1	1	1	K.QPAT#PTR.A	sp|O43237|DC1L2_HUMAN-T376	DC1L2_HUMAN	Cytoplasmic dynein 1 light intermediate chain 2 (Dynein light intermediate chain 2, cytosolic) (LIC-2) (LIC53/55)	DYNC1LI2 DNCLI2 LIC2		SUBCELLULAR LOCATION: Cytoplasm, cytoskeleton {ECO:0000305|PubMed:36071160}.		19.7271	19.64	19.5389	19.7535	19.2	18.9963	19.2863	19.3464	19.5228	19.6909	19.5858	19.4853	19.1787	19.179	19.2387	19.0219	0.00232262	0.0121378	-0.457639	0.206352	0.27902	-0.093656	0.000269601	0.00142981	-0.51031
O43237	DC1L2_HUMAN_T441_M2	2	1	K.KT#GSPGS#PGAGGVQSTAK.K	sp|O43237|DC1L2_HUMAN-T441;S446	DC1L2_HUMAN	Cytoplasmic dynein 1 light intermediate chain 2 (Dynein light intermediate chain 2, cytosolic) (LIC-2) (LIC53/55)	DYNC1LI2 DNCLI2 LIC2		SUBCELLULAR LOCATION: Cytoplasm, cytoskeleton {ECO:0000305|PubMed:36071160}.		16.7733	16.5639	16.5147	16.4927	16.4692	16.561	16.6431	16.6559	16.7446	16.5903	16.7937	16.7103	16.2215	16.2929	16.3841	16.3123	0.962052	0.974971	-0.00383381	0.161402	0.227288	0.123595	0.00780654	0.0175098	-0.283437
O43237	DC1L2_HUMAN_S391_M2	2	1	R.AS#ESPARGPSGS#PR.T	sp|O43237|DC1L2_HUMAN-S381;S391	DC1L2_HUMAN	Cytoplasmic dynein 1 light intermediate chain 2 (Dynein light intermediate chain 2, cytosolic) (LIC-2) (LIC53/55)	DYNC1LI2 DNCLI2 LIC2		SUBCELLULAR LOCATION: Cytoplasm, cytoskeleton {ECO:0000305|PubMed:36071160}.		18.0437	17.9788	17.8562	17.938	17.7504	17.5742	17.9105	17.8733	17.6722	17.5972	17.7332	17.6517	17.3472	17.4451	17.4958	17.3082	0.0833379	0.16275	-0.177048	0.000945954	0.00406143	-0.290601	7.72126e-05	0.00063858	-0.555088
O43237	DC1L2_HUMAN_S407_M1	1	1	R.GGPASVPSSS#PGTSVK.K	sp|O43237|DC1L2_HUMAN-S407	DC1L2_HUMAN	Cytoplasmic dynein 1 light intermediate chain 2 (Dynein light intermediate chain 2, cytosolic) (LIC-2) (LIC53/55)	DYNC1LI2 DNCLI2 LIC2		SUBCELLULAR LOCATION: Cytoplasm, cytoskeleton {ECO:0000305|PubMed:36071160}.		19.3851	19.3895	19.3556	19.4152	19.0223	19.0094	19.1884	19.0494	19.3096	19.0898	19.1703	19.2013	18.869	19.0431	18.9541	18.9861	0.000307258	0.00325101	-0.318954	0.00628597	0.0164453	-0.193601	3.30036e-05	0.000388796	-0.423271
O43237	DC1L2_HUMAN_S443_M1	1	2	K.KTGS#PGSPGAGGVQSTAK.K;K.TGS#PGSPGAGGVQSTAK.K	sp|O43237|DC1L2_HUMAN-S443	DC1L2_HUMAN	Cytoplasmic dynein 1 light intermediate chain 2 (Dynein light intermediate chain 2, cytosolic) (LIC-2) (LIC53/55)	DYNC1LI2 DNCLI2 LIC2		SUBCELLULAR LOCATION: Cytoplasm, cytoskeleton {ECO:0000305|PubMed:36071160}.		18.6049	18.6338	18.6346	18.7092	18.1033	17.9099	18.1928	18.0509	18.3613	18.2417	18.1193	18.2553	17.9671	18.2038	18.1264	18.0844	9.34669e-05	0.00166	-0.581395	0.000316	0.00194463	-0.401198	5.31978e-05	0.000510916	-0.55016
O43237	DC1L2_HUMAN_S383_M1	1	1	R.ASES#PARGPSGSPR.T	sp|O43237|DC1L2_HUMAN-S383	DC1L2_HUMAN	Cytoplasmic dynein 1 light intermediate chain 2 (Dynein light intermediate chain 2, cytosolic) (LIC-2) (LIC53/55)	DYNC1LI2 DNCLI2 LIC2		SUBCELLULAR LOCATION: Cytoplasm, cytoskeleton {ECO:0000305|PubMed:36071160}.		18.1185	17.8206	17.8671	17.8659	16.5616	16.7679	16.6295	16.6495	17.4969	16.9443	17.1741	17.118	17.3218	17.6995	17.4461	17.6762	4.08593e-06	0.000411007	-1.26593	0.00152635	0.0056775	-0.734714	0.0152538	0.0301319	-0.38215
O43237	DC1L2_HUMAN_S443_M2	2	1	K.KTGS#PGS#PGAGGVQSTAK.K	sp|O43237|DC1L2_HUMAN-S443;S446	DC1L2_HUMAN	Cytoplasmic dynein 1 light intermediate chain 2 (Dynein light intermediate chain 2, cytosolic) (LIC-2) (LIC53/55)	DYNC1LI2 DNCLI2 LIC2		SUBCELLULAR LOCATION: Cytoplasm, cytoskeleton {ECO:0000305|PubMed:36071160}.		18.7797	18.6342	18.5223	18.419	18.3888	18.2936	18.5866	18.4992	18.5175	18.344	18.5009	18.5576	17.8569	17.949	18.1617	18.0143	0.194061	0.305345	-0.146695	0.274395	0.353377	-0.10876	0.00104758	0.00372588	-0.593313
O43242	PSMD3_HUMAN_S450_M1	1	1	R.DGVIEAS#INHEK.G	sp|O43242|PSMD3_HUMAN-S450	PSMD3_HUMAN	26S proteasome non-ATPase regulatory subunit 3 (26S proteasome regulatory subunit RPN3) (26S proteasome regulatory subunit S3) (Proteasome subunit p58)	PSMD3				17.6397	17.6546	17.757	17.7283	17.7606	17.6336	17.7418	17.7328	17.8461	17.7855	17.7984	17.8617	17.7634	17.9032	17.7574	17.7625	0.598215	0.701808	0.0223399	0.00905414	0.0218699	0.128045	0.0665832	0.102839	0.101733
O43242	PSMD3_HUMAN_S47_M1	1	1	K.EEAATGGGS#TGEADGK.T	sp|O43242|PSMD3_HUMAN-S47	PSMD3_HUMAN	26S proteasome non-ATPase regulatory subunit 3 (26S proteasome regulatory subunit RPN3) (26S proteasome regulatory subunit S3) (Proteasome subunit p58)	PSMD3				18.8087	18.9501	19.1275	19.1473	19.1324	19.0569	19.0328	18.9439	19.0703	19.0606	19.0496	19.0737	19.2433	19.2774	19.0302	19.0717	0.72238	0.800572	0.0331132	0.517362	0.59405	0.0551262	0.194562	0.256187	0.147248
O43242	PSMD3_HUMAN_S500_M2	2	1	K.AMRFPPKS#Y#NK.D	sp|O43242|PSMD3_HUMAN-S500;Y501	PSMD3_HUMAN	26S proteasome non-ATPase regulatory subunit 3 (26S proteasome regulatory subunit RPN3) (26S proteasome regulatory subunit S3) (Proteasome subunit p58)	PSMD3				14.0421	14.036	14.1822	14.1989	15.0421	14.9911	14.8685	14.8582	15.1711	14.9512	14.9213	15.1225	14.6914	15.179	14.9698	14.9152	1.24486e-05	0.000601283	0.825158	1.83173e-05	0.000396618	0.92672	0.000283099	0.00148105	0.82404
O43242	PSMD3_HUMAN_Y501_M2	2	1	K.AMRFPPKS#Y#NK.D	sp|O43242|PSMD3_HUMAN-S500;Y501	PSMD3_HUMAN	26S proteasome non-ATPase regulatory subunit 3 (26S proteasome regulatory subunit RPN3) (26S proteasome regulatory subunit S3) (Proteasome subunit p58)	PSMD3				14.0421	14.036	14.1822	14.1989	15.0421	14.9911	14.8685	14.8582	15.1711	14.9512	14.9213	15.1225	14.6914	15.179	14.9698	14.9152	1.24486e-05	0.000601283	0.825158	1.83173e-05	0.000396618	0.92672	0.000283099	0.00148105	0.82404
O43242	PSMD3_HUMAN_S481_M1	1	1	R.IS#FC@LDIHNMSVK.A	sp|O43242|PSMD3_HUMAN-S481	PSMD3_HUMAN	26S proteasome non-ATPase regulatory subunit 3 (26S proteasome regulatory subunit RPN3) (26S proteasome regulatory subunit S3) (Proteasome subunit p58)	PSMD3				19.3528	19.2681	19.4062	19.2719	19.1089	19.2912	19.406	19.3137	19.4254	19.3188	19.3224	19.4515	19.5377	19.4034	19.3218	19.3571	0.549177	0.66031	-0.0448093	0.297736	0.377698	0.0547495	0.215274	0.279478	0.080255
O43252	PAPS1_HUMAN_S14_M1	1	1	K.VKLS#NNAQNWGMQR.A	sp|O43252|PAPS1_HUMAN-S14	PAPS1_HUMAN	Bifunctional 3'-phosphoadenosine 5'-phosphosulfate synthase 1 (PAPS synthase 1) (PAPSS 1) (Sulfurylase kinase 1) (SK 1) (SK1) [Includes: Sulfate adenylyltransferase (EC 2.7.7.4) (ATP-sulfurylase) (Sulfate adenylate transferase) (SAT); Adenylyl-sulfate kinase (EC 2.7.1.25) (3'-phosphoadenosine-5'-phosphosulfate synthase) (APS kinase) (Adenosine-5'-phosphosulfate 3'-phosphotransferase) (Adenylylsulfate 3'-phosphotransferase)]	PAPSS1 ATPSK1 PAPSS				17.5498	17.573	17.5778	17.595	17.7692	17.7281	17.8802	17.8997	18.241	18.1145	18.1008	18.1269	18.238	18.3048	18.1918	18.0863	0.00123219	0.00792058	0.245382	2.58229e-06	0.000164568	0.571882	1.03792e-05	0.000204306	0.631309
O43264	ZW10_HUMAN_S88_M1	1	1	R.DLHVS#TGEFTDLK.Q	sp|O43264|ZW10_HUMAN-S88	ZW10_HUMAN	Centromere/kinetochore protein zw10 homolog	ZW10		SUBCELLULAR LOCATION: Cytoplasm {ECO:0000269|PubMed:15029241}. Endoplasmic reticulum membrane {ECO:0000269|PubMed:15029241}; Peripheral membrane protein {ECO:0000269|PubMed:15029241}. Chromosome, centromere, kinetochore {ECO:0000269|PubMed:11590237, ECO:0000269|PubMed:15485811, ECO:0000269|PubMed:15824131}. Cytoplasm, cytoskeleton, spindle {ECO:0000269|PubMed:11590237}. Lipid droplet {ECO:0000269|PubMed:30970241}. Note=Dynamic pattern of localization during the cell cycle. In most cells at interphase, present diffusely in the cytoplasm (PubMed:15029241). In prometaphase, associated with the kinetochore. At metaphase, detected both at the kinetochores and, most prominently, at the spindle, particularly at the spindle poles. In very early anaphase, detected on segregating kinetochores. In late anaphase and telophase, accumulates at the spindle midzone (PubMed:11590237). {ECO:0000269|PubMed:11590237, ECO:0000269|PubMed:15029241}.		17.5536	17.406	17.338	17.2851	17.4394	17.436	17.4968	17.5509	17.6225	17.577	17.6329	17.6616	17.6306	17.7549	17.7119	17.7624	0.23322	0.350354	0.0851306	0.00951915	0.0227642	0.227814	0.00279201	0.00783616	0.319288
O43264	ZW10_HUMAN_T438_M1	1	1	K.INVPELPT#PDEDNK.L	sp|O43264|ZW10_HUMAN-T438	ZW10_HUMAN	Centromere/kinetochore protein zw10 homolog	ZW10		SUBCELLULAR LOCATION: Cytoplasm {ECO:0000269|PubMed:15029241}. Endoplasmic reticulum membrane {ECO:0000269|PubMed:15029241}; Peripheral membrane protein {ECO:0000269|PubMed:15029241}. Chromosome, centromere, kinetochore {ECO:0000269|PubMed:11590237, ECO:0000269|PubMed:15485811, ECO:0000269|PubMed:15824131}. Cytoplasm, cytoskeleton, spindle {ECO:0000269|PubMed:11590237}. Lipid droplet {ECO:0000269|PubMed:30970241}. Note=Dynamic pattern of localization during the cell cycle. In most cells at interphase, present diffusely in the cytoplasm (PubMed:15029241). In prometaphase, associated with the kinetochore. At metaphase, detected both at the kinetochores and, most prominently, at the spindle, particularly at the spindle poles. In very early anaphase, detected on segregating kinetochores. In late anaphase and telophase, accumulates at the spindle midzone (PubMed:11590237). {ECO:0000269|PubMed:11590237, ECO:0000269|PubMed:15029241}.		17.3798	17.3858	17.5127	17.5268	17.7094	17.5682	17.5169	17.5659	17.5293	17.6136	17.5392	17.6113	17.6328	17.7669	17.7264	17.6559	0.0519286	0.114475	0.138826	0.0369091	0.0674621	0.12207	0.00285016	0.00796487	0.244238
O43290	SNUT1_HUMAN_S111_M1	1	1	K.TS#SGDASSLSIEETNK.L	sp|O43290|SNUT1_HUMAN-S111	SNUT1_HUMAN	U4/U6.U5 tri-snRNP-associated protein 1 (SNU66 homolog) (hSnu66) (Squamous cell carcinoma antigen recognized by T-cells 1) (SART-1) (hSART-1) (U4/U6.U5 tri-snRNP-associated 110 kDa protein) (allergen Hom s 1)	SART1		SUBCELLULAR LOCATION: Nucleus {ECO:0000269|PubMed:11350945, ECO:0000269|PubMed:9449708}. Note=Found in the nucleus of mitogen-activated peripheral blood mononuclear cells (PBMCs), tumor cells, or normal cell lines, but not in normal tissues except testis and fetal liver or in unstimulated PBMCs, suggesting preferential expression in proliferating cells.	PTM: Sumoylated with SUMO2.	14.6346	14.6699	14.6921	14.7912	14.7642	15.036	14.8732	14.9362	15.2158	14.9798	15.0499	14.8086	15.3006	15.3158	15.235	15.2378	0.0209294	0.0583046	0.205432	0.0130348	0.0291247	0.316534	6.64555e-06	0.0001622	0.575306
O43290	SNUT1_HUMAN_S112_M1	1	1	K.TSS#GDASSLSIEETNK.L	sp|O43290|SNUT1_HUMAN-S112	SNUT1_HUMAN	U4/U6.U5 tri-snRNP-associated protein 1 (SNU66 homolog) (hSnu66) (Squamous cell carcinoma antigen recognized by T-cells 1) (SART-1) (hSART-1) (U4/U6.U5 tri-snRNP-associated 110 kDa protein) (allergen Hom s 1)	SART1		SUBCELLULAR LOCATION: Nucleus {ECO:0000269|PubMed:11350945, ECO:0000269|PubMed:9449708}. Note=Found in the nucleus of mitogen-activated peripheral blood mononuclear cells (PBMCs), tumor cells, or normal cell lines, but not in normal tissues except testis and fetal liver or in unstimulated PBMCs, suggesting preferential expression in proliferating cells.	PTM: Sumoylated with SUMO2.	14.6346	14.6699	14.6921	14.7912	14.7642	15.036	14.8732	14.9362	15.2158	14.9798	15.0499	14.8086	15.3006	15.3158	15.235	15.2378	0.0209294	0.0583046	0.205432	0.0130348	0.0291247	0.316534	6.64555e-06	0.0001622	0.575306
O43290	SNUT1_HUMAN_S321_M1	1	1	K.KKPDYLPYAEDES#VDDLAQQKPR.S	sp|O43290|SNUT1_HUMAN-S321	SNUT1_HUMAN	U4/U6.U5 tri-snRNP-associated protein 1 (SNU66 homolog) (hSnu66) (Squamous cell carcinoma antigen recognized by T-cells 1) (SART-1) (hSART-1) (U4/U6.U5 tri-snRNP-associated 110 kDa protein) (allergen Hom s 1)	SART1		SUBCELLULAR LOCATION: Nucleus {ECO:0000269|PubMed:11350945, ECO:0000269|PubMed:9449708}. Note=Found in the nucleus of mitogen-activated peripheral blood mononuclear cells (PBMCs), tumor cells, or normal cell lines, but not in normal tissues except testis and fetal liver or in unstimulated PBMCs, suggesting preferential expression in proliferating cells.	PTM: Sumoylated with SUMO2.	18.2402	17.9376	17.7147	18.01	18.5663	18.561	18.6733	18.4345	18.2796	18.1367	18.3537	18.0393	17.8101	18.0053	17.8754	18.0717	0.00268604	0.0134204	0.583133	0.129978	0.190076	0.226719	0.78659	0.827402	-0.0350007
O43290	SNUT1_HUMAN_S348_M1	1	1	K.YDEELEGERPHS#FRLEQGGTADGLR.E	sp|O43290|SNUT1_HUMAN-S348	SNUT1_HUMAN	U4/U6.U5 tri-snRNP-associated protein 1 (SNU66 homolog) (hSnu66) (Squamous cell carcinoma antigen recognized by T-cells 1) (SART-1) (hSART-1) (U4/U6.U5 tri-snRNP-associated 110 kDa protein) (allergen Hom s 1)	SART1		SUBCELLULAR LOCATION: Nucleus {ECO:0000269|PubMed:11350945, ECO:0000269|PubMed:9449708}. Note=Found in the nucleus of mitogen-activated peripheral blood mononuclear cells (PBMCs), tumor cells, or normal cell lines, but not in normal tissues except testis and fetal liver or in unstimulated PBMCs, suggesting preferential expression in proliferating cells.	PTM: Sumoylated with SUMO2.	17.8367	17.6259	17.6525	17.7268	18.0694	17.9657	18.1695	18.0272	18.1386	18.1797	18.1217	18.2307	17.9211	18.0652	18.0264	17.8815	0.0015864	0.00937397	0.347465	0.000134693	0.00113582	0.457199	0.00628221	0.0147453	0.263065
O43290	SNUT1_HUMAN_S378_M1	1	1	R.LQAQS#LSTVGPR.L	sp|O43290|SNUT1_HUMAN-S378	SNUT1_HUMAN	U4/U6.U5 tri-snRNP-associated protein 1 (SNU66 homolog) (hSnu66) (Squamous cell carcinoma antigen recognized by T-cells 1) (SART-1) (hSART-1) (U4/U6.U5 tri-snRNP-associated 110 kDa protein) (allergen Hom s 1)	SART1		SUBCELLULAR LOCATION: Nucleus {ECO:0000269|PubMed:11350945, ECO:0000269|PubMed:9449708}. Note=Found in the nucleus of mitogen-activated peripheral blood mononuclear cells (PBMCs), tumor cells, or normal cell lines, but not in normal tissues except testis and fetal liver or in unstimulated PBMCs, suggesting preferential expression in proliferating cells.	PTM: Sumoylated with SUMO2.	15.7438	15.6017	15.6731	15.6175	15.8124	15.5788	15.6429	15.6864	15.4826	15.6462	15.5902	15.6158	15.611	15.885	15.7061	15.62	0.732523	0.807475	0.0210786	0.167278	0.234166	-0.0753219	0.537928	0.60559	0.0465099
O43290	SNUT1_HUMAN_S448_M1	1	2	R.RVS#EVEEEK.E;R.RVS#EVEEEKEPVPQPLPSDDTR.V	sp|O43290|SNUT1_HUMAN-S448	SNUT1_HUMAN	U4/U6.U5 tri-snRNP-associated protein 1 (SNU66 homolog) (hSnu66) (Squamous cell carcinoma antigen recognized by T-cells 1) (SART-1) (hSART-1) (U4/U6.U5 tri-snRNP-associated 110 kDa protein) (allergen Hom s 1)	SART1		SUBCELLULAR LOCATION: Nucleus {ECO:0000269|PubMed:11350945, ECO:0000269|PubMed:9449708}. Note=Found in the nucleus of mitogen-activated peripheral blood mononuclear cells (PBMCs), tumor cells, or normal cell lines, but not in normal tissues except testis and fetal liver or in unstimulated PBMCs, suggesting preferential expression in proliferating cells.	PTM: Sumoylated with SUMO2.	23.5492	23.4716	23.4916	23.6207	23.9089	23.8217	23.8405	23.8169	23.8441	23.8087	23.6809	23.8392	23.7131	23.9557	23.9018	23.7172	0.000216048	0.00265376	0.31375	0.00218769	0.0073835	0.259976	0.00661457	0.0153673	0.288694
O43290	SNUT1_HUMAN_S474_M2	2	2	K.EPVPQPLPSDDTRVENMDIS#DEEEGGAPPPGS#PQVLEEDEAELELQK.Q;R.VENMDIS#DEEEGGAPPPGS#PQVLEEDEAELELQK.Q	sp|O43290|SNUT1_HUMAN-S474;S486	SNUT1_HUMAN	U4/U6.U5 tri-snRNP-associated protein 1 (SNU66 homolog) (hSnu66) (Squamous cell carcinoma antigen recognized by T-cells 1) (SART-1) (hSART-1) (U4/U6.U5 tri-snRNP-associated 110 kDa protein) (allergen Hom s 1)	SART1		SUBCELLULAR LOCATION: Nucleus {ECO:0000269|PubMed:11350945, ECO:0000269|PubMed:9449708}. Note=Found in the nucleus of mitogen-activated peripheral blood mononuclear cells (PBMCs), tumor cells, or normal cell lines, but not in normal tissues except testis and fetal liver or in unstimulated PBMCs, suggesting preferential expression in proliferating cells.	PTM: Sumoylated with SUMO2.	18.7804	18.8875	18.9443	18.9807	19.0046	18.9666	19.0056	18.9743	18.9472	18.9926	18.8912	18.9774	19.0657	19.014	19.0285	18.9733	0.0929664	0.176408	0.0895463	0.314773	0.395462	0.0538653	0.0428552	0.0711274	0.122155
O43290	SNUT1_HUMAN_S486_M1	1	1	R.VENMDISDEEEGGAPPPGS#PQVLEEDEAELELQK.Q	sp|O43290|SNUT1_HUMAN-S486	SNUT1_HUMAN	U4/U6.U5 tri-snRNP-associated protein 1 (SNU66 homolog) (hSnu66) (Squamous cell carcinoma antigen recognized by T-cells 1) (SART-1) (hSART-1) (U4/U6.U5 tri-snRNP-associated 110 kDa protein) (allergen Hom s 1)	SART1		SUBCELLULAR LOCATION: Nucleus {ECO:0000269|PubMed:11350945, ECO:0000269|PubMed:9449708}. Note=Found in the nucleus of mitogen-activated peripheral blood mononuclear cells (PBMCs), tumor cells, or normal cell lines, but not in normal tissues except testis and fetal liver or in unstimulated PBMCs, suggesting preferential expression in proliferating cells.	PTM: Sumoylated with SUMO2.	18.823	18.8949	18.5922	18.8119	18.8722	18.4741	18.6629	18.655	18.6963	18.7996	18.9044	18.5943	18.6771	18.9779	18.8311	18.9134	0.314894	0.438925	-0.114477	0.74467	0.79648	-0.0318645	0.480249	0.550736	0.0693649
O43290	SNUT1_HUMAN_S486_M2	2	2	K.EPVPQPLPSDDTRVENMDIS#DEEEGGAPPPGS#PQVLEEDEAELELQK.Q;R.VENMDIS#DEEEGGAPPPGS#PQVLEEDEAELELQK.Q	sp|O43290|SNUT1_HUMAN-S474;S486	SNUT1_HUMAN	U4/U6.U5 tri-snRNP-associated protein 1 (SNU66 homolog) (hSnu66) (Squamous cell carcinoma antigen recognized by T-cells 1) (SART-1) (hSART-1) (U4/U6.U5 tri-snRNP-associated 110 kDa protein) (allergen Hom s 1)	SART1		SUBCELLULAR LOCATION: Nucleus {ECO:0000269|PubMed:11350945, ECO:0000269|PubMed:9449708}. Note=Found in the nucleus of mitogen-activated peripheral blood mononuclear cells (PBMCs), tumor cells, or normal cell lines, but not in normal tissues except testis and fetal liver or in unstimulated PBMCs, suggesting preferential expression in proliferating cells.	PTM: Sumoylated with SUMO2.	18.7804	18.8875	18.9443	18.9807	19.0046	18.9666	19.0056	18.9743	18.9472	18.9926	18.8912	18.9774	19.0657	19.014	19.0285	18.9733	0.0929664	0.176408	0.0895463	0.314773	0.395462	0.0538653	0.0428552	0.0711274	0.122155
O43290	SNUT1_HUMAN_S591_M2	2	1	R.S#ANGGS#ESDGEENIGWSTVNLDEEK.Q	sp|O43290|SNUT1_HUMAN-S591;S596	SNUT1_HUMAN	U4/U6.U5 tri-snRNP-associated protein 1 (SNU66 homolog) (hSnu66) (Squamous cell carcinoma antigen recognized by T-cells 1) (SART-1) (hSART-1) (U4/U6.U5 tri-snRNP-associated 110 kDa protein) (allergen Hom s 1)	SART1		SUBCELLULAR LOCATION: Nucleus {ECO:0000269|PubMed:11350945, ECO:0000269|PubMed:9449708}. Note=Found in the nucleus of mitogen-activated peripheral blood mononuclear cells (PBMCs), tumor cells, or normal cell lines, but not in normal tissues except testis and fetal liver or in unstimulated PBMCs, suggesting preferential expression in proliferating cells.	PTM: Sumoylated with SUMO2.	18.2427	18.2701	18.4454	18.4557	18.5151	18.4654	18.3964	18.4448	18.5443	18.4541	18.588	18.5903	18.5888	18.7127	18.5189	18.4988	0.148351	0.250065	0.101955	0.0257302	0.0503276	0.1907	0.0225411	0.0415561	0.226324
O43290	SNUT1_HUMAN_S596_M1	1	1	R.SANGGS#ESDGEENIGWSTVNLDEEK.Q	sp|O43290|SNUT1_HUMAN-S596	SNUT1_HUMAN	U4/U6.U5 tri-snRNP-associated protein 1 (SNU66 homolog) (hSnu66) (Squamous cell carcinoma antigen recognized by T-cells 1) (SART-1) (hSART-1) (U4/U6.U5 tri-snRNP-associated 110 kDa protein) (allergen Hom s 1)	SART1		SUBCELLULAR LOCATION: Nucleus {ECO:0000269|PubMed:11350945, ECO:0000269|PubMed:9449708}. Note=Found in the nucleus of mitogen-activated peripheral blood mononuclear cells (PBMCs), tumor cells, or normal cell lines, but not in normal tissues except testis and fetal liver or in unstimulated PBMCs, suggesting preferential expression in proliferating cells.	PTM: Sumoylated with SUMO2.	20.736	20.6688	20.6234	20.8053	20.8425	20.6981	20.7687	20.789	20.9371	20.8978	20.9238	20.8458	20.9201	21.1161	20.9392	20.9143	0.231228	0.348076	0.0662079	0.00495272	0.0136769	0.192749	0.00551473	0.0132977	0.264037
O43290	SNUT1_HUMAN_S596_M2	2	2	R.S#ANGGS#ESDGEENIGWSTVNLDEEK.Q;R.SANGGS#ES#DGEENIGWSTVNLDEEK.Q	sp|O43290|SNUT1_HUMAN-S591;S596;sp|O43290|SNUT1_HUMAN-S596;S598	SNUT1_HUMAN	U4/U6.U5 tri-snRNP-associated protein 1 (SNU66 homolog) (hSnu66) (Squamous cell carcinoma antigen recognized by T-cells 1) (SART-1) (hSART-1) (U4/U6.U5 tri-snRNP-associated 110 kDa protein) (allergen Hom s 1)	SART1		SUBCELLULAR LOCATION: Nucleus {ECO:0000269|PubMed:11350945, ECO:0000269|PubMed:9449708}. Note=Found in the nucleus of mitogen-activated peripheral blood mononuclear cells (PBMCs), tumor cells, or normal cell lines, but not in normal tissues except testis and fetal liver or in unstimulated PBMCs, suggesting preferential expression in proliferating cells.	PTM: Sumoylated with SUMO2.	19.9251	19.9648	20.1131	20.14	20.2441	20.2443	20.145	20.1837	20.2656	20.182	20.272	20.3429	20.3107	20.3738	20.2501	20.1911	0.0282594	0.0727254	0.168577	0.0104848	0.0245727	0.229888	0.00998173	0.0213243	0.245713
O43290	SNUT1_HUMAN_S598_M1	1	1	R.SANGGSES#DGEENIGWSTVNLDEEK.Q	sp|O43290|SNUT1_HUMAN-S598	SNUT1_HUMAN	U4/U6.U5 tri-snRNP-associated protein 1 (SNU66 homolog) (hSnu66) (Squamous cell carcinoma antigen recognized by T-cells 1) (SART-1) (hSART-1) (U4/U6.U5 tri-snRNP-associated 110 kDa protein) (allergen Hom s 1)	SART1		SUBCELLULAR LOCATION: Nucleus {ECO:0000269|PubMed:11350945, ECO:0000269|PubMed:9449708}. Note=Found in the nucleus of mitogen-activated peripheral blood mononuclear cells (PBMCs), tumor cells, or normal cell lines, but not in normal tissues except testis and fetal liver or in unstimulated PBMCs, suggesting preferential expression in proliferating cells.	PTM: Sumoylated with SUMO2.	19.9864	19.9139	19.9056	20.0362	20.0504	19.9774	20.0443	20.0525	20.194	20.1339	20.126	20.1224	20.1667	20.3166	20.1984	20.1228	0.0967654	0.181523	0.0706458	0.00202634	0.0069803	0.183569	0.00353625	0.0094187	0.240579
O43290	SNUT1_HUMAN_S598_M2	2	2	R.SANGGS#ES#DGEENIGWSTVNLDEEK.Q;R.SANGGSES#DGEENIGWS#TVNLDEEK.Q	sp|O43290|SNUT1_HUMAN-S596;S598;sp|O43290|SNUT1_HUMAN-S598;S607	SNUT1_HUMAN	U4/U6.U5 tri-snRNP-associated protein 1 (SNU66 homolog) (hSnu66) (Squamous cell carcinoma antigen recognized by T-cells 1) (SART-1) (hSART-1) (U4/U6.U5 tri-snRNP-associated 110 kDa protein) (allergen Hom s 1)	SART1		SUBCELLULAR LOCATION: Nucleus {ECO:0000269|PubMed:11350945, ECO:0000269|PubMed:9449708}. Note=Found in the nucleus of mitogen-activated peripheral blood mononuclear cells (PBMCs), tumor cells, or normal cell lines, but not in normal tissues except testis and fetal liver or in unstimulated PBMCs, suggesting preferential expression in proliferating cells.	PTM: Sumoylated with SUMO2.	19.556	19.6174	19.754	19.768	19.9367	19.95	19.8556	19.8648	19.9041	19.8285	19.9256	20.0257	19.988	20.0099	19.8896	19.8561	0.00729814	0.0270605	0.227941	0.00953188	0.0227899	0.247124	0.00636982	0.0149098	0.262029
O43290	SNUT1_HUMAN_S607_M1	1	1	R.SANGGSESDGEENIGWS#TVNLDEEK.Q	sp|O43290|SNUT1_HUMAN-S607	SNUT1_HUMAN	U4/U6.U5 tri-snRNP-associated protein 1 (SNU66 homolog) (hSnu66) (Squamous cell carcinoma antigen recognized by T-cells 1) (SART-1) (hSART-1) (U4/U6.U5 tri-snRNP-associated 110 kDa protein) (allergen Hom s 1)	SART1		SUBCELLULAR LOCATION: Nucleus {ECO:0000269|PubMed:11350945, ECO:0000269|PubMed:9449708}. Note=Found in the nucleus of mitogen-activated peripheral blood mononuclear cells (PBMCs), tumor cells, or normal cell lines, but not in normal tissues except testis and fetal liver or in unstimulated PBMCs, suggesting preferential expression in proliferating cells.	PTM: Sumoylated with SUMO2.	18.7606	18.7283	18.6724	18.6031	18.6461	18.7226	18.7335	18.677	18.8646	18.7374	18.8242	18.9028	18.8649	18.9001	18.7476	18.7495	0.929782	0.95334	0.00368114	0.0291115	0.0555809	0.141163	0.0549661	0.0874603	0.12441
O43290	SNUT1_HUMAN_S607_M2	2	1	R.SANGGSES#DGEENIGWS#TVNLDEEK.Q	sp|O43290|SNUT1_HUMAN-S598;S607	SNUT1_HUMAN	U4/U6.U5 tri-snRNP-associated protein 1 (SNU66 homolog) (hSnu66) (Squamous cell carcinoma antigen recognized by T-cells 1) (SART-1) (hSART-1) (U4/U6.U5 tri-snRNP-associated 110 kDa protein) (allergen Hom s 1)	SART1		SUBCELLULAR LOCATION: Nucleus {ECO:0000269|PubMed:11350945, ECO:0000269|PubMed:9449708}. Note=Found in the nucleus of mitogen-activated peripheral blood mononuclear cells (PBMCs), tumor cells, or normal cell lines, but not in normal tissues except testis and fetal liver or in unstimulated PBMCs, suggesting preferential expression in proliferating cells.	PTM: Sumoylated with SUMO2.	16.3715	16.5718	16.701	16.5383	17.0618	17.0165	17.0087	16.8629	16.6431	16.5999	16.9064	17.0277	17.0316	16.9591	16.6528	16.9121	0.0015219	0.00912493	0.441838	0.0906787	0.140801	0.24862	0.0182634	0.0349375	0.343226
O43290	SNUT1_HUMAN_S621_M1	1	1	K.QQQDFS#ASSTTILDEEPIVNR.G	sp|O43290|SNUT1_HUMAN-S621	SNUT1_HUMAN	U4/U6.U5 tri-snRNP-associated protein 1 (SNU66 homolog) (hSnu66) (Squamous cell carcinoma antigen recognized by T-cells 1) (SART-1) (hSART-1) (U4/U6.U5 tri-snRNP-associated 110 kDa protein) (allergen Hom s 1)	SART1		SUBCELLULAR LOCATION: Nucleus {ECO:0000269|PubMed:11350945, ECO:0000269|PubMed:9449708}. Note=Found in the nucleus of mitogen-activated peripheral blood mononuclear cells (PBMCs), tumor cells, or normal cell lines, but not in normal tissues except testis and fetal liver or in unstimulated PBMCs, suggesting preferential expression in proliferating cells.	PTM: Sumoylated with SUMO2.	16.6399	16.5909	16.6355	16.612	16.7242	16.7172	16.7714	16.794	16.8821	16.853	16.8064	16.889	16.9243	16.9544	16.8712	16.8294	0.000898154	0.00637119	0.13213	3.62644e-05	0.000536921	0.238053	9.42702e-05	0.00072434	0.275283
O43290	SNUT1_HUMAN_S623_M1	1	1	K.QQQDFSAS#STTILDEEPIVNR.G	sp|O43290|SNUT1_HUMAN-S623	SNUT1_HUMAN	U4/U6.U5 tri-snRNP-associated protein 1 (SNU66 homolog) (hSnu66) (Squamous cell carcinoma antigen recognized by T-cells 1) (SART-1) (hSART-1) (U4/U6.U5 tri-snRNP-associated 110 kDa protein) (allergen Hom s 1)	SART1		SUBCELLULAR LOCATION: Nucleus {ECO:0000269|PubMed:11350945, ECO:0000269|PubMed:9449708}. Note=Found in the nucleus of mitogen-activated peripheral blood mononuclear cells (PBMCs), tumor cells, or normal cell lines, but not in normal tissues except testis and fetal liver or in unstimulated PBMCs, suggesting preferential expression in proliferating cells.	PTM: Sumoylated with SUMO2.	17.1286	17.0902	17.1555	17.1849	17.2798	17.2979	17.243	17.2561	17.4665	17.3414	17.457	17.3598	17.3614	17.4932	17.3189	17.424	0.00152435	0.00913561	0.129402	0.00042715	0.0023726	0.266395	0.000934171	0.00342634	0.259575
O43290	SNUT1_HUMAN_S624_M1	1	1	K.QQQDFSASS#TTILDEEPIVNR.G	sp|O43290|SNUT1_HUMAN-S624	SNUT1_HUMAN	U4/U6.U5 tri-snRNP-associated protein 1 (SNU66 homolog) (hSnu66) (Squamous cell carcinoma antigen recognized by T-cells 1) (SART-1) (hSART-1) (U4/U6.U5 tri-snRNP-associated 110 kDa protein) (allergen Hom s 1)	SART1		SUBCELLULAR LOCATION: Nucleus {ECO:0000269|PubMed:11350945, ECO:0000269|PubMed:9449708}. Note=Found in the nucleus of mitogen-activated peripheral blood mononuclear cells (PBMCs), tumor cells, or normal cell lines, but not in normal tissues except testis and fetal liver or in unstimulated PBMCs, suggesting preferential expression in proliferating cells.	PTM: Sumoylated with SUMO2.	17.9329	17.8381	17.9597	18.0507	18.01	17.9521	18.0451	18.0494	18.1299	18.0875	18.1025	18.0413	18.0918	18.2466	18.0711	17.9895	0.211357	0.325936	0.0687966	0.0224688	0.045128	0.144944	0.0673268	0.103819	0.154378
O43290	SNUT1_HUMAN_T392_M1	1	1	R.LASEYLT#PEEMVTFK.K	sp|O43290|SNUT1_HUMAN-T392	SNUT1_HUMAN	U4/U6.U5 tri-snRNP-associated protein 1 (SNU66 homolog) (hSnu66) (Squamous cell carcinoma antigen recognized by T-cells 1) (SART-1) (hSART-1) (U4/U6.U5 tri-snRNP-associated 110 kDa protein) (allergen Hom s 1)	SART1		SUBCELLULAR LOCATION: Nucleus {ECO:0000269|PubMed:11350945, ECO:0000269|PubMed:9449708}. Note=Found in the nucleus of mitogen-activated peripheral blood mononuclear cells (PBMCs), tumor cells, or normal cell lines, but not in normal tissues except testis and fetal liver or in unstimulated PBMCs, suggesting preferential expression in proliferating cells.	PTM: Sumoylated with SUMO2.	18.6877	18.7707	18.9143	18.9158	18.7449	18.8119	18.8142	18.7971	18.897	18.7977	18.7809	18.738	18.8034	18.8005	18.7074	18.75	0.625317	0.723746	-0.0301197	0.784561	0.829499	-0.0187427	0.385448	0.458186	-0.0568438
O43291	SPIT2_HUMAN_S237_M1	1	1	R.TVWS#SGDDK.E	sp|O43291|SPIT2_HUMAN-S237	SPIT2_HUMAN	Kunitz-type protease inhibitor 2 (Hepatocyte growth factor activator inhibitor type 2) (HAI-2) (Placental bikunin)	SPINT2 HAI2 KOP		SUBCELLULAR LOCATION: Cell membrane {ECO:0000269|PubMed:28710277, ECO:0000269|PubMed:34562451}; Single-pass type I membrane protein {ECO:0000255}. Cytoplasm {ECO:0000269|PubMed:28710277}.		18.1788	17.8994	17.9427	17.9653	19.238	19.2849	19.4824	19.5638	19.297	19.5935	19.6272	19.4318	19.4021	19.496	19.2578	19.4888	8.3117e-06	0.000518922	1.39573	5.2795e-06	0.000216651	1.49081	2.67504e-06	0.000104822	1.41462
O43291	SPIT2_HUMAN_S238_M1	1	1	R.TVWSS#GDDK.E	sp|O43291|SPIT2_HUMAN-S238	SPIT2_HUMAN	Kunitz-type protease inhibitor 2 (Hepatocyte growth factor activator inhibitor type 2) (HAI-2) (Placental bikunin)	SPINT2 HAI2 KOP		SUBCELLULAR LOCATION: Cell membrane {ECO:0000269|PubMed:28710277, ECO:0000269|PubMed:34562451}; Single-pass type I membrane protein {ECO:0000255}. Cytoplasm {ECO:0000269|PubMed:28710277}.		18.7603	18.8222	18.9129	19.041	19.0225	18.9891	19.0644	19.0776	19.1242	19.0443	19.0067	19.144	19.0527	19.1099	18.9977	18.8919	0.053171	0.116463	0.154267	0.0298934	0.0567843	0.195706	0.143572	0.19794	0.128914
O43293	DAPK3_HUMAN_S288_M1	1	1	R.GEDS#GRKPER.R	sp|O43293|DAPK3_HUMAN-S288	DAPK3_HUMAN	Death-associated protein kinase 3 (DAP kinase 3) (EC 2.7.11.1) (DAP-like kinase) (Dlk) (MYPT1 kinase) (Zipper-interacting protein kinase) (ZIP-kinase)	DAPK3 ZIPK	ACT_SITE 139; /note="Proton acceptor"; /evidence="ECO:0000255|PROSITE-ProRule:PRU00159, ECO:0000255|PROSITE-ProRule:PRU10027"	SUBCELLULAR LOCATION: Nucleus {ECO:0000269|PubMed:15367680, ECO:0000269|PubMed:15910542, ECO:0000269|PubMed:20854903}. Nucleus, PML body {ECO:0000250|UniProtKB:O54784}. Cytoplasm, cytoskeleton, microtubule organizing center, centrosome {ECO:0000250|UniProtKB:O54784}. Chromosome, centromere {ECO:0000269|PubMed:38009294}. Cytoplasm {ECO:0000269|PubMed:15367680, ECO:0000269|PubMed:15611134, ECO:0000269|PubMed:17953487, ECO:0000269|PubMed:20854903}. Cytoplasm, cytoskeleton, spindle {ECO:0000269|PubMed:38009294}. Midbody {ECO:0000269|PubMed:38009294}. Note=Predominantly localizes to the cytoplasm but can shuttle between the nucleus and cytoplasm; cytoplasmic localization is promoted by phosphorylation at Thr-299 and involves Rho/Rock signaling. {ECO:0000269|PubMed:17953487, ECO:0000269|PubMed:20854903}.; SUBCELLULAR LOCATION: [Isoform 1]: Nucleus {ECO:0000269|PubMed:17126281}. Cytoplasm {ECO:0000269|PubMed:17126281}.; SUBCELLULAR LOCATION: [Isoform 2]: Nucleus {ECO:0000269|PubMed:17126281}. Cytoplasm {ECO:0000269|PubMed:17126281}.	PTM: The phosphorylation status is critical for kinase activity, oligomerization and intracellular localization. Phosphorylation at Thr-180, Thr-225 and Thr-265 is essential for activity. The phosphorylated form is localized in the cytoplasm promoted by phosphorylation at Thr-299; nuclear translocation or retention is maximal when it is not phosphorylated. Phosphorylation increases the trimeric form, and its dephosphorylation favors a kinase-inactive monomeric form. Both isoform 1 and isoform 2 can undergo autophosphorylation. {ECO:0000269|PubMed:15367680, ECO:0000269|PubMed:15611134, ECO:0000269|PubMed:17158456, ECO:0000269|PubMed:20854903}.	15.5023	15.2315	15.3373	15.2364	15.0408	15.1619	14.9412	15.0654	15.1284	15.0176	15.2212	15.1497	14.961	15.1606	15.0224	15.2103	0.0124493	0.03989	-0.274568	0.0408	0.0733555	-0.197686	0.0324098	0.0562734	-0.23831
O43293	DAPK3_HUMAN_S312_M1	1	1	K.SHSS#LPPNNSYADFER.F	sp|O43293|DAPK3_HUMAN-S312	DAPK3_HUMAN	Death-associated protein kinase 3 (DAP kinase 3) (EC 2.7.11.1) (DAP-like kinase) (Dlk) (MYPT1 kinase) (Zipper-interacting protein kinase) (ZIP-kinase)	DAPK3 ZIPK	ACT_SITE 139; /note="Proton acceptor"; /evidence="ECO:0000255|PROSITE-ProRule:PRU00159, ECO:0000255|PROSITE-ProRule:PRU10027"	SUBCELLULAR LOCATION: Nucleus {ECO:0000269|PubMed:15367680, ECO:0000269|PubMed:15910542, ECO:0000269|PubMed:20854903}. Nucleus, PML body {ECO:0000250|UniProtKB:O54784}. Cytoplasm, cytoskeleton, microtubule organizing center, centrosome {ECO:0000250|UniProtKB:O54784}. Chromosome, centromere {ECO:0000269|PubMed:38009294}. Cytoplasm {ECO:0000269|PubMed:15367680, ECO:0000269|PubMed:15611134, ECO:0000269|PubMed:17953487, ECO:0000269|PubMed:20854903}. Cytoplasm, cytoskeleton, spindle {ECO:0000269|PubMed:38009294}. Midbody {ECO:0000269|PubMed:38009294}. Note=Predominantly localizes to the cytoplasm but can shuttle between the nucleus and cytoplasm; cytoplasmic localization is promoted by phosphorylation at Thr-299 and involves Rho/Rock signaling. {ECO:0000269|PubMed:17953487, ECO:0000269|PubMed:20854903}.; SUBCELLULAR LOCATION: [Isoform 1]: Nucleus {ECO:0000269|PubMed:17126281}. Cytoplasm {ECO:0000269|PubMed:17126281}.; SUBCELLULAR LOCATION: [Isoform 2]: Nucleus {ECO:0000269|PubMed:17126281}. Cytoplasm {ECO:0000269|PubMed:17126281}.	PTM: The phosphorylation status is critical for kinase activity, oligomerization and intracellular localization. Phosphorylation at Thr-180, Thr-225 and Thr-265 is essential for activity. The phosphorylated form is localized in the cytoplasm promoted by phosphorylation at Thr-299; nuclear translocation or retention is maximal when it is not phosphorylated. Phosphorylation increases the trimeric form, and its dephosphorylation favors a kinase-inactive monomeric form. Both isoform 1 and isoform 2 can undergo autophosphorylation. {ECO:0000269|PubMed:15367680, ECO:0000269|PubMed:15611134, ECO:0000269|PubMed:17158456, ECO:0000269|PubMed:20854903}.	17.0885	17.0273	16.9798	17.1846	17.0249	17.0829	17.0114	17.051	17.1919	17.2155	17.2466	17.1872	17.3102	17.2519	17.2724	17.1381	0.579532	0.685714	-0.0274824	0.0230038	0.0460019	0.140284	0.0239504	0.0436785	0.173124
O43296	ZN264_HUMAN_S177_M1	1	1	R.IGQEQVS#PGDR.V	sp|O43296|ZN264_HUMAN-S177	ZN264_HUMAN	Zinc finger protein 264	ZNF264 KIAA0412		SUBCELLULAR LOCATION: Nucleus {ECO:0000305}.		18.7376	18.8511	18.8504	18.9502	18.8287	18.7606	18.8027	18.657	18.7912	18.6544	18.7756	18.8395	18.637	18.8054	18.651	18.638	0.189789	0.300103	-0.0850983	0.210581	0.283967	-0.0821467	0.0330871	0.0572303	-0.164457
O43296	ZN264_HUMAN_T450_M1	1	1	R.AHT#GEKPFEC@K.E	sp|O43296|ZN264_HUMAN-T450	ZN264_HUMAN	Zinc finger protein 264	ZNF264 KIAA0412		SUBCELLULAR LOCATION: Nucleus {ECO:0000305}.		17.5775	17.2675	17.4063	17.2118	17.3926	17.0881	17.3467	17.2997	17.2312	17.2964	17.207	17.4498	16.6193	16.945	17.0515	16.8343	0.457023	0.57757	-0.0840441	0.504419	0.581872	-0.0696797	0.00647989	0.0151146	-0.503249
O43303	CP110_HUMAN_S551_M1	1	1	K.NPS#PLLMQNQNTR.Q	sp|O43303|CP110_HUMAN-S551	CP110_HUMAN	Centriolar coiled-coil protein of 110 kDa (Centrosomal protein of 110 kDa) (CP110) (Cep110)	CCP110 CEP110 CP110 KIAA0419		SUBCELLULAR LOCATION: Cytoplasm, cytoskeleton, microtubule organizing center, centrosome, centriole {ECO:0000269|PubMed:12361598, ECO:0000269|PubMed:14654843, ECO:0000269|PubMed:16760425, ECO:0000269|PubMed:17681131, ECO:0000269|PubMed:17719545, ECO:0000269|PubMed:20596027, ECO:0000269|PubMed:21620453, ECO:0000269|PubMed:30375385}. Cytoplasm, cytoskeleton, microtubule organizing center, centrosome {ECO:0000269|PubMed:30375385}. Cytoplasm, cytoskeleton, cilium basal body {ECO:0000250|UniProtKB:Q7TSH4}. Note=Recruited early and then associates with the growing distal tips. Recruited to the mother centriole by KIF24 (PubMed:21620453). Removed from centrioles by TTBK2, leading to initiation of ciliogenesis and localizes only to the daughter centriole in ciliated cells. In cytotoxic T lymphocytes remains associated with the mother centriole during docking of the centrosome at the immunological synapse upon target contact (By similarity). Recruited at the distal end of the mother centriole by MPHOSPH9 (PubMed:30375385). {ECO:0000250|UniProtKB:Q7TSH4, ECO:0000269|PubMed:21620453, ECO:0000269|PubMed:30375385}.	PTM: Phosphorylated by CDKs. {ECO:0000269|PubMed:12361598}.; PTM: Ubiquitinated by the SCF(CCNF) during G2 phase, leading to its degradation by the proteasome and preventing centrosome reduplication (PubMed:20596027). Deubiquitinated by USP33 in S and G2/M phase, leading to stabilize CCP110 during the period which centrioles duplicate and elongate (PubMed:23486064). Ubiquitinated by the EDVP complex, leading to its degradation (PubMed:28242748, PubMed:34259627). {ECO:0000269|PubMed:20596027, ECO:0000269|PubMed:23486064, ECO:0000269|PubMed:28242748, ECO:0000269|PubMed:34259627}.	19.1835	18.7324	18.8736	18.9955	18.287	18.2871	18.4546	18.3585	18.5856	18.5154	18.4728	18.642	18.223	18.6537	18.3928	18.3403	0.00116159	0.00760865	-0.599433	0.00875337	0.0213099	-0.392305	0.0062125	0.0146094	-0.54379
O43303	CP110_HUMAN_S372_M2	2	1	K.LPS#PEPSMS#PK.M	sp|O43303|CP110_HUMAN-S366;S372	CP110_HUMAN	Centriolar coiled-coil protein of 110 kDa (Centrosomal protein of 110 kDa) (CP110) (Cep110)	CCP110 CEP110 CP110 KIAA0419		SUBCELLULAR LOCATION: Cytoplasm, cytoskeleton, microtubule organizing center, centrosome, centriole {ECO:0000269|PubMed:12361598, ECO:0000269|PubMed:14654843, ECO:0000269|PubMed:16760425, ECO:0000269|PubMed:17681131, ECO:0000269|PubMed:17719545, ECO:0000269|PubMed:20596027, ECO:0000269|PubMed:21620453, ECO:0000269|PubMed:30375385}. Cytoplasm, cytoskeleton, microtubule organizing center, centrosome {ECO:0000269|PubMed:30375385}. Cytoplasm, cytoskeleton, cilium basal body {ECO:0000250|UniProtKB:Q7TSH4}. Note=Recruited early and then associates with the growing distal tips. Recruited to the mother centriole by KIF24 (PubMed:21620453). Removed from centrioles by TTBK2, leading to initiation of ciliogenesis and localizes only to the daughter centriole in ciliated cells. In cytotoxic T lymphocytes remains associated with the mother centriole during docking of the centrosome at the immunological synapse upon target contact (By similarity). Recruited at the distal end of the mother centriole by MPHOSPH9 (PubMed:30375385). {ECO:0000250|UniProtKB:Q7TSH4, ECO:0000269|PubMed:21620453, ECO:0000269|PubMed:30375385}.	PTM: Phosphorylated by CDKs. {ECO:0000269|PubMed:12361598}.; PTM: Ubiquitinated by the SCF(CCNF) during G2 phase, leading to its degradation by the proteasome and preventing centrosome reduplication (PubMed:20596027). Deubiquitinated by USP33 in S and G2/M phase, leading to stabilize CCP110 during the period which centrioles duplicate and elongate (PubMed:23486064). Ubiquitinated by the EDVP complex, leading to its degradation (PubMed:28242748, PubMed:34259627). {ECO:0000269|PubMed:20596027, ECO:0000269|PubMed:23486064, ECO:0000269|PubMed:28242748, ECO:0000269|PubMed:34259627}.	18.2307	18.337	18.3946	18.4082	18.3312	18.3636	18.3621	18.3142	18.5701	18.4457	18.5619	18.4835	18.6763	18.6608	18.5231	18.6141	0.997051	0.998403	0.00016235	0.0141408	0.0310777	0.172667	0.00201566	0.00608422	0.275952
O43303	CP110_HUMAN_S366_M2	2	2	K.LPS#PEPS#MSPK.M;K.LPS#PEPSMS#PK.M	sp|O43303|CP110_HUMAN-S366;S370;sp|O43303|CP110_HUMAN-S366;S372	CP110_HUMAN	Centriolar coiled-coil protein of 110 kDa (Centrosomal protein of 110 kDa) (CP110) (Cep110)	CCP110 CEP110 CP110 KIAA0419		SUBCELLULAR LOCATION: Cytoplasm, cytoskeleton, microtubule organizing center, centrosome, centriole {ECO:0000269|PubMed:12361598, ECO:0000269|PubMed:14654843, ECO:0000269|PubMed:16760425, ECO:0000269|PubMed:17681131, ECO:0000269|PubMed:17719545, ECO:0000269|PubMed:20596027, ECO:0000269|PubMed:21620453, ECO:0000269|PubMed:30375385}. Cytoplasm, cytoskeleton, microtubule organizing center, centrosome {ECO:0000269|PubMed:30375385}. Cytoplasm, cytoskeleton, cilium basal body {ECO:0000250|UniProtKB:Q7TSH4}. Note=Recruited early and then associates with the growing distal tips. Recruited to the mother centriole by KIF24 (PubMed:21620453). Removed from centrioles by TTBK2, leading to initiation of ciliogenesis and localizes only to the daughter centriole in ciliated cells. In cytotoxic T lymphocytes remains associated with the mother centriole during docking of the centrosome at the immunological synapse upon target contact (By similarity). Recruited at the distal end of the mother centriole by MPHOSPH9 (PubMed:30375385). {ECO:0000250|UniProtKB:Q7TSH4, ECO:0000269|PubMed:21620453, ECO:0000269|PubMed:30375385}.	PTM: Phosphorylated by CDKs. {ECO:0000269|PubMed:12361598}.; PTM: Ubiquitinated by the SCF(CCNF) during G2 phase, leading to its degradation by the proteasome and preventing centrosome reduplication (PubMed:20596027). Deubiquitinated by USP33 in S and G2/M phase, leading to stabilize CCP110 during the period which centrioles duplicate and elongate (PubMed:23486064). Ubiquitinated by the EDVP complex, leading to its degradation (PubMed:28242748, PubMed:34259627). {ECO:0000269|PubMed:20596027, ECO:0000269|PubMed:23486064, ECO:0000269|PubMed:28242748, ECO:0000269|PubMed:34259627}.	18.754	18.8607	18.9075	18.9232	18.8631	18.8836	18.9004	18.8134	19.0968	18.9597	19.0928	19.0152	19.1788	19.1982	19.0448	19.1481	0.931894	0.954667	0.00379407	0.0118886	0.0270642	0.179782	0.00153177	0.00495355	0.281133
O43303	CP110_HUMAN_S370_M2	2	1	K.LPS#PEPS#MSPK.M	sp|O43303|CP110_HUMAN-S366;S370	CP110_HUMAN	Centriolar coiled-coil protein of 110 kDa (Centrosomal protein of 110 kDa) (CP110) (Cep110)	CCP110 CEP110 CP110 KIAA0419		SUBCELLULAR LOCATION: Cytoplasm, cytoskeleton, microtubule organizing center, centrosome, centriole {ECO:0000269|PubMed:12361598, ECO:0000269|PubMed:14654843, ECO:0000269|PubMed:16760425, ECO:0000269|PubMed:17681131, ECO:0000269|PubMed:17719545, ECO:0000269|PubMed:20596027, ECO:0000269|PubMed:21620453, ECO:0000269|PubMed:30375385}. Cytoplasm, cytoskeleton, microtubule organizing center, centrosome {ECO:0000269|PubMed:30375385}. Cytoplasm, cytoskeleton, cilium basal body {ECO:0000250|UniProtKB:Q7TSH4}. Note=Recruited early and then associates with the growing distal tips. Recruited to the mother centriole by KIF24 (PubMed:21620453). Removed from centrioles by TTBK2, leading to initiation of ciliogenesis and localizes only to the daughter centriole in ciliated cells. In cytotoxic T lymphocytes remains associated with the mother centriole during docking of the centrosome at the immunological synapse upon target contact (By similarity). Recruited at the distal end of the mother centriole by MPHOSPH9 (PubMed:30375385). {ECO:0000250|UniProtKB:Q7TSH4, ECO:0000269|PubMed:21620453, ECO:0000269|PubMed:30375385}.	PTM: Phosphorylated by CDKs. {ECO:0000269|PubMed:12361598}.; PTM: Ubiquitinated by the SCF(CCNF) during G2 phase, leading to its degradation by the proteasome and preventing centrosome reduplication (PubMed:20596027). Deubiquitinated by USP33 in S and G2/M phase, leading to stabilize CCP110 during the period which centrioles duplicate and elongate (PubMed:23486064). Ubiquitinated by the EDVP complex, leading to its degradation (PubMed:28242748, PubMed:34259627). {ECO:0000269|PubMed:20596027, ECO:0000269|PubMed:23486064, ECO:0000269|PubMed:28242748, ECO:0000269|PubMed:34259627}.	17.0385	17.145	17.1681	17.1849	17.167	17.1618	17.2162	17.043	17.3873	17.2238	17.3931	17.3175	17.4069	17.5099	17.3193	17.4537	0.802609	0.861066	0.0128923	0.0087499	0.0213039	0.196317	0.00145933	0.00476724	0.288318
O43303	CP110_HUMAN_S372_M1	1	1	K.LPSPEPSMS#PK.M	sp|O43303|CP110_HUMAN-S372	CP110_HUMAN	Centriolar coiled-coil protein of 110 kDa (Centrosomal protein of 110 kDa) (CP110) (Cep110)	CCP110 CEP110 CP110 KIAA0419		SUBCELLULAR LOCATION: Cytoplasm, cytoskeleton, microtubule organizing center, centrosome, centriole {ECO:0000269|PubMed:12361598, ECO:0000269|PubMed:14654843, ECO:0000269|PubMed:16760425, ECO:0000269|PubMed:17681131, ECO:0000269|PubMed:17719545, ECO:0000269|PubMed:20596027, ECO:0000269|PubMed:21620453, ECO:0000269|PubMed:30375385}. Cytoplasm, cytoskeleton, microtubule organizing center, centrosome {ECO:0000269|PubMed:30375385}. Cytoplasm, cytoskeleton, cilium basal body {ECO:0000250|UniProtKB:Q7TSH4}. Note=Recruited early and then associates with the growing distal tips. Recruited to the mother centriole by KIF24 (PubMed:21620453). Removed from centrioles by TTBK2, leading to initiation of ciliogenesis and localizes only to the daughter centriole in ciliated cells. In cytotoxic T lymphocytes remains associated with the mother centriole during docking of the centrosome at the immunological synapse upon target contact (By similarity). Recruited at the distal end of the mother centriole by MPHOSPH9 (PubMed:30375385). {ECO:0000250|UniProtKB:Q7TSH4, ECO:0000269|PubMed:21620453, ECO:0000269|PubMed:30375385}.	PTM: Phosphorylated by CDKs. {ECO:0000269|PubMed:12361598}.; PTM: Ubiquitinated by the SCF(CCNF) during G2 phase, leading to its degradation by the proteasome and preventing centrosome reduplication (PubMed:20596027). Deubiquitinated by USP33 in S and G2/M phase, leading to stabilize CCP110 during the period which centrioles duplicate and elongate (PubMed:23486064). Ubiquitinated by the EDVP complex, leading to its degradation (PubMed:28242748, PubMed:34259627). {ECO:0000269|PubMed:20596027, ECO:0000269|PubMed:23486064, ECO:0000269|PubMed:28242748, ECO:0000269|PubMed:34259627}.	18.0218	18.0512	18.1678	18.1223	18.1212	18.2054	18.0685	18.0637	18.3248	18.1591	18.3327	18.3411	18.2161	18.3114	18.1877	18.3036	0.627354	0.725425	0.0239171	0.011021	0.0255409	0.198665	0.0113124	0.0236445	0.163936
O43306	ADCY6_HUMAN_S54_M1	1	1	R.DAEPPS#PTPAGPPR.C	sp|O43306|ADCY6_HUMAN-S54	ADCY6_HUMAN	Adenylate cyclase type 6 (EC 4.6.1.1) (ATP pyrophosphate-lyase 6) (Adenylate cyclase type VI) (Adenylyl cyclase 6) (Ca(2+)-inhibitable adenylyl cyclase)	ADCY6 KIAA0422		SUBCELLULAR LOCATION: Cell membrane {ECO:0000269|PubMed:17110384}; Multi-pass membrane protein {ECO:0000305}. Cell projection, cilium {ECO:0000250|UniProtKB:Q01341}. Cell projection, stereocilium {ECO:0000250|UniProtKB:Q01341}.	PTM: Phosphorylation by RAF1 increases enzyme activity. Phosphorylation by PKA at Ser-662 inhibits the GNAS-mediated increase in catalytic activity. Phosphorylation by PKC at Ser-556, Ser-662 and Thr-919 inhibits catalytic activity. {ECO:0000250|UniProtKB:Q03343}.	19.5768	19.495	19.6257	19.6959	19.3355	19.3997	19.4625	19.4494	19.7412	19.5886	19.5254	19.5204	19.4986	19.6788	19.5508	19.5012	0.0107201	0.0357502	-0.186553	0.94896	0.960558	-0.00444484	0.518379	0.587323	-0.040972
O43310	CTIF_HUMAN_S18_M1	1	1	R.S#QEIEELER.F	sp|O43310|CTIF_HUMAN-S18	CTIF_HUMAN	CBP80/20-dependent translation initiation factor	CTIF KIAA0427		SUBCELLULAR LOCATION: Cytoplasm, perinuclear region {ECO:0000269|PubMed:19648179}.		17.6974	17.8528	17.8949	17.9147	18.0026	18.0075	17.9096	17.7346	18.0702	17.9387	17.9711	18.0161	17.9758	18.1337	18.0022	18.0894	0.396063	0.519754	0.0736189	0.0313705	0.0589809	0.15906	0.0141756	0.0283755	0.210289
O43310	CTIF_HUMAN_S299_M1	1	1	R.S#PDTLAPVASER.L	sp|O43310|CTIF_HUMAN-S299	CTIF_HUMAN	CBP80/20-dependent translation initiation factor	CTIF KIAA0427		SUBCELLULAR LOCATION: Cytoplasm, perinuclear region {ECO:0000269|PubMed:19648179}.		18.8786	18.8833	18.8719	18.9197	18.9625	18.9977	19.0174	18.8989	19.0419	19.0629	18.9428	18.9196	19.0934	19.1348	19.0452	19.1446	0.0284104	0.0730494	0.0807579	0.0317853	0.0595895	0.10344	0.00013357	0.00090131	0.216155
O43314	VIP2_HUMAN_S1006_M1	1	1	R.S#GEQITSSPVSPK.S	sp|O43314|VIP2_HUMAN-S1006	VIP2_HUMAN	Inositol hexakisphosphate and diphosphoinositol-pentakisphosphate kinase 2 (EC 2.7.4.24) (Diphosphoinositol pentakisphosphate kinase 2) (Histidine acid phosphatase domain-containing protein 1) (InsP6 and PP-IP5 kinase 2) (VIP1 homolog 2) (hsVIP2)	PPIP5K2 HISPPD1 KIAA0433 VIP2		SUBCELLULAR LOCATION: Cytoplasm, cytosol {ECO:0000269|PubMed:17690096}.		19.6865	19.7052	19.7595	19.7739	19.6209	19.6671	19.6145	19.6252	19.5245	19.593	19.5782	19.6408	19.662	19.6458	19.5713	19.554	0.0062689	0.024191	-0.0993187	0.00361561	0.0107735	-0.147121	0.0111836	0.0234162	-0.122995
O43314	VIP2_HUMAN_S1006_M2	2	1	R.S#GEQITSSPVS#PK.S	sp|O43314|VIP2_HUMAN-S1006;S1016	VIP2_HUMAN	Inositol hexakisphosphate and diphosphoinositol-pentakisphosphate kinase 2 (EC 2.7.4.24) (Diphosphoinositol pentakisphosphate kinase 2) (Histidine acid phosphatase domain-containing protein 1) (InsP6 and PP-IP5 kinase 2) (VIP1 homolog 2) (hsVIP2)	PPIP5K2 HISPPD1 KIAA0433 VIP2		SUBCELLULAR LOCATION: Cytoplasm, cytosol {ECO:0000269|PubMed:17690096}.		18.1012	17.8928	17.904	18.0959	18.1874	18.2315	18.3178	18.2005	18.1835	18.2925	18.1795	18.2806	18.3678	18.469	18.3953	18.2802	0.0108829	0.0361416	0.235794	0.0113224	0.0260292	0.235517	0.00159959	0.00511095	0.379574
O43314	VIP2_HUMAN_S1016_M1	1	1	R.SGEQITSSPVS#PK.S	sp|O43314|VIP2_HUMAN-S1016	VIP2_HUMAN	Inositol hexakisphosphate and diphosphoinositol-pentakisphosphate kinase 2 (EC 2.7.4.24) (Diphosphoinositol pentakisphosphate kinase 2) (Histidine acid phosphatase domain-containing protein 1) (InsP6 and PP-IP5 kinase 2) (VIP1 homolog 2) (hsVIP2)	PPIP5K2 HISPPD1 KIAA0433 VIP2		SUBCELLULAR LOCATION: Cytoplasm, cytosol {ECO:0000269|PubMed:17690096}.		17.5989	17.6954	17.5906	17.5518	17.7818	17.7713	17.9171	17.7714	17.6019	17.7659	17.6949	17.672	17.6073	17.6261	17.5352	17.7392	0.00515823	0.021108	0.201237	0.152816	0.217117	0.074529	0.744576	0.791075	0.0177777
O43314	VIP2_HUMAN_S1016_M2	2	1	R.S#GEQITSSPVS#PK.S	sp|O43314|VIP2_HUMAN-S1006;S1016	VIP2_HUMAN	Inositol hexakisphosphate and diphosphoinositol-pentakisphosphate kinase 2 (EC 2.7.4.24) (Diphosphoinositol pentakisphosphate kinase 2) (Histidine acid phosphatase domain-containing protein 1) (InsP6 and PP-IP5 kinase 2) (VIP1 homolog 2) (hsVIP2)	PPIP5K2 HISPPD1 KIAA0433 VIP2		SUBCELLULAR LOCATION: Cytoplasm, cytosol {ECO:0000269|PubMed:17690096}.		18.1012	17.8928	17.904	18.0959	18.1874	18.2315	18.3178	18.2005	18.1835	18.2925	18.1795	18.2806	18.3678	18.469	18.3953	18.2802	0.0108829	0.0361416	0.235794	0.0113224	0.0260292	0.235517	0.00159959	0.00511095	0.379574
O43314	VIP2_HUMAN_S1091_M1	1	1	K.KLTS#SGC@IDDATR.G	sp|O43314|VIP2_HUMAN-S1091	VIP2_HUMAN	Inositol hexakisphosphate and diphosphoinositol-pentakisphosphate kinase 2 (EC 2.7.4.24) (Diphosphoinositol pentakisphosphate kinase 2) (Histidine acid phosphatase domain-containing protein 1) (InsP6 and PP-IP5 kinase 2) (VIP1 homolog 2) (hsVIP2)	PPIP5K2 HISPPD1 KIAA0433 VIP2		SUBCELLULAR LOCATION: Cytoplasm, cytosol {ECO:0000269|PubMed:17690096}.		17.5473	17.111	17.2371	17.3388	18.1257	18.5321	18.6548	18.5828	18.3853	18.528	18.3027	18.3945	18.7074	18.39	18.2845	18.3155	0.000242517	0.00283277	1.16529	4.17682e-05	0.000576161	1.09409	0.000161312	0.00102054	1.11576
O43314	VIP2_HUMAN_S1180_M1	1	1	K.KVS#LNTYTPAK.I	sp|O43314|VIP2_HUMAN-S1180	VIP2_HUMAN	Inositol hexakisphosphate and diphosphoinositol-pentakisphosphate kinase 2 (EC 2.7.4.24) (Diphosphoinositol pentakisphosphate kinase 2) (Histidine acid phosphatase domain-containing protein 1) (InsP6 and PP-IP5 kinase 2) (VIP1 homolog 2) (hsVIP2)	PPIP5K2 HISPPD1 KIAA0433 VIP2		SUBCELLULAR LOCATION: Cytoplasm, cytosol {ECO:0000269|PubMed:17690096}.		18.5639	17.9881	18.1366	18.2297	18.5773	19.1282	19.0369	19.0389	18.613	19.002	18.6776	18.896	18.7611	18.6404	18.5524	18.4502	0.00631942	0.0243308	0.715756	0.00980015	0.0233025	0.567568	0.0366793	0.0623807	0.371449
O43314	VIP2_HUMAN_S38_M1	1	1	R.HFFHHADEDDEEEDDS#PPER.Q	sp|O43314|VIP2_HUMAN-S38	VIP2_HUMAN	Inositol hexakisphosphate and diphosphoinositol-pentakisphosphate kinase 2 (EC 2.7.4.24) (Diphosphoinositol pentakisphosphate kinase 2) (Histidine acid phosphatase domain-containing protein 1) (InsP6 and PP-IP5 kinase 2) (VIP1 homolog 2) (hsVIP2)	PPIP5K2 HISPPD1 KIAA0433 VIP2		SUBCELLULAR LOCATION: Cytoplasm, cytosol {ECO:0000269|PubMed:17690096}.		18.1874	18.1501	18.1358	18.2904	18.2463	18.2183	18.2668	18.222	18.3864	18.3778	18.4181	18.3776	18.3004	18.3893	18.1927	18.2137	0.243828	0.361934	0.047404	0.00151532	0.00565352	0.19902	0.194503	0.256136	0.0830799
O43314	VIP2_HUMAN_S493_M1	1	1	K.TSS#EEEDSRREEPSLLLVLK.W	sp|O43314|VIP2_HUMAN-S493	VIP2_HUMAN	Inositol hexakisphosphate and diphosphoinositol-pentakisphosphate kinase 2 (EC 2.7.4.24) (Diphosphoinositol pentakisphosphate kinase 2) (Histidine acid phosphatase domain-containing protein 1) (InsP6 and PP-IP5 kinase 2) (VIP1 homolog 2) (hsVIP2)	PPIP5K2 HISPPD1 KIAA0433 VIP2		SUBCELLULAR LOCATION: Cytoplasm, cytosol {ECO:0000269|PubMed:17690096}.		18.7424	18.802	18.9319	18.9343	18.8471	18.8235	18.894	18.7757	18.8935	18.9248	18.7374	18.985	18.9664	18.9692	18.9071	18.8518	0.755368	0.825429	-0.0176009	0.664725	0.728452	0.0325054	0.248438	0.31551	0.0709746
O43318	M3K7_HUMAN_S310_M1	1	1	R.YFPGADEPLQYPC@QYSDEGQS#NSATSTGSFMDIASTNTSNK.S	sp|O43318|M3K7_HUMAN-S310	M3K7_HUMAN	Mitogen-activated protein kinase kinase kinase 7 (EC 2.7.11.25) (Transforming growth factor-beta-activated kinase 1) (TGF-beta-activated kinase 1)	MAP3K7 TAK1	ACT_SITE 156; /note="Proton acceptor"; /evidence="ECO:0000255|PROSITE-ProRule:PRU00159, ECO:0000255|PROSITE-ProRule:PRU10027"	SUBCELLULAR LOCATION: Cytoplasm {ECO:0000269|PubMed:12242293}. Cell membrane {ECO:0000269|PubMed:12242293}; Peripheral membrane protein {ECO:0000269|PubMed:12242293}; Cytoplasmic side {ECO:0000269|PubMed:12242293}. Note=Although the majority of MAP3K7/TAK1 is found in the cytosol, when complexed with TAB1/MAP3K7IP1 and TAB2/MAP3K7IP2, it is also localized at the cell membrane.	PTM: Association with TAB1/MAP3K7IP1 promotes autophosphorylation at Ser-192 and subsequent activation. Association with TAB2/MAP3K7IP2, itself associated with free unanchored Lys-63 polyubiquitin chain, promotes autophosphorylation and subsequent activation of MAP3K7. Dephosphorylation at Ser-192 by PPM1B/PP2CB and at Thr-187 by PP2A and PPP6C leads to inactivation. {ECO:0000269|PubMed:10702308, ECO:0000269|PubMed:10838074, ECO:0000269|PubMed:16845370, ECO:0000269|PubMed:17548520, ECO:0000269|PubMed:19675569, ECO:0000269|PubMed:21512573, ECO:0000269|PubMed:37832545}.; PTM: 'Lys-48'-linked polyubiquitination at Lys-72 is induced by TNFalpha, and leads to proteasomal degradation. Undergoes 'Lys-48'-linked polyubiquitination catalyzed by ITCH (By similarity). Requires 'Lys-63'-linked polyubiquitination for autophosphorylation and subsequent activation. 'Lys-63'-linked ubiquitination does not lead to proteasomal degradation. Deubiquitinated by CYLD, a protease that selectively cleaves 'Lys-63'-linked ubiquitin chains. Deubiquitinated by Y.enterocolitica YopP. Deubiquitinated by USP19; leading to negative regulation of TNF- and IL-1beta-triggered NF-kappa-B activation (PubMed:24356957). {ECO:0000250|UniProtKB:Q62073, ECO:0000269|PubMed:17548520, ECO:0000269|PubMed:22406003, ECO:0000269|PubMed:24356957}.; PTM: (Microbial infection) Cleaved and inactivated by the proteases 3C of coxsackievirus A16 and human enterovirus D68, allowing the virus to disrupt TRAF6-triggered NF-kappa-B induction. {ECO:0000269|PubMed:28424289}.; PTM: (Microbial infection) Acetylation of Thr-184 and Thr-187 by Yersinia YopJ prevents phosphorylation and activation, thus blocking the MAPK signaling pathway. {ECO:0000269|PubMed:22520462, ECO:0000269|PubMed:22802624}.	16.4131	16.2025	16.5452	16.3513	16.4969	16.8175	16.5042	16.5935	16.7381	16.7993	16.7173	16.6404	16.9747	16.8232	16.8213	16.9787	0.0720766	0.146038	0.225001	0.00449826	0.0127388	0.345742	0.000804184	0.00307018	0.521424
O43318	M3K7_HUMAN_S312_M1	1	1	R.YFPGADEPLQYPC@QYSDEGQSNS#ATSTGSFMDIASTNTSNK.S	sp|O43318|M3K7_HUMAN-S312	M3K7_HUMAN	Mitogen-activated protein kinase kinase kinase 7 (EC 2.7.11.25) (Transforming growth factor-beta-activated kinase 1) (TGF-beta-activated kinase 1)	MAP3K7 TAK1	ACT_SITE 156; /note="Proton acceptor"; /evidence="ECO:0000255|PROSITE-ProRule:PRU00159, ECO:0000255|PROSITE-ProRule:PRU10027"	SUBCELLULAR LOCATION: Cytoplasm {ECO:0000269|PubMed:12242293}. Cell membrane {ECO:0000269|PubMed:12242293}; Peripheral membrane protein {ECO:0000269|PubMed:12242293}; Cytoplasmic side {ECO:0000269|PubMed:12242293}. Note=Although the majority of MAP3K7/TAK1 is found in the cytosol, when complexed with TAB1/MAP3K7IP1 and TAB2/MAP3K7IP2, it is also localized at the cell membrane.	PTM: Association with TAB1/MAP3K7IP1 promotes autophosphorylation at Ser-192 and subsequent activation. Association with TAB2/MAP3K7IP2, itself associated with free unanchored Lys-63 polyubiquitin chain, promotes autophosphorylation and subsequent activation of MAP3K7. Dephosphorylation at Ser-192 by PPM1B/PP2CB and at Thr-187 by PP2A and PPP6C leads to inactivation. {ECO:0000269|PubMed:10702308, ECO:0000269|PubMed:10838074, ECO:0000269|PubMed:16845370, ECO:0000269|PubMed:17548520, ECO:0000269|PubMed:19675569, ECO:0000269|PubMed:21512573, ECO:0000269|PubMed:37832545}.; PTM: 'Lys-48'-linked polyubiquitination at Lys-72 is induced by TNFalpha, and leads to proteasomal degradation. Undergoes 'Lys-48'-linked polyubiquitination catalyzed by ITCH (By similarity). Requires 'Lys-63'-linked polyubiquitination for autophosphorylation and subsequent activation. 'Lys-63'-linked ubiquitination does not lead to proteasomal degradation. Deubiquitinated by CYLD, a protease that selectively cleaves 'Lys-63'-linked ubiquitin chains. Deubiquitinated by Y.enterocolitica YopP. Deubiquitinated by USP19; leading to negative regulation of TNF- and IL-1beta-triggered NF-kappa-B activation (PubMed:24356957). {ECO:0000250|UniProtKB:Q62073, ECO:0000269|PubMed:17548520, ECO:0000269|PubMed:22406003, ECO:0000269|PubMed:24356957}.; PTM: (Microbial infection) Cleaved and inactivated by the proteases 3C of coxsackievirus A16 and human enterovirus D68, allowing the virus to disrupt TRAF6-triggered NF-kappa-B induction. {ECO:0000269|PubMed:28424289}.; PTM: (Microbial infection) Acetylation of Thr-184 and Thr-187 by Yersinia YopJ prevents phosphorylation and activation, thus blocking the MAPK signaling pathway. {ECO:0000269|PubMed:22520462, ECO:0000269|PubMed:22802624}.	17.4101	17.2011	17.3433	17.3376	17.5034	17.761	17.52	17.5618	17.7834	17.8239	17.8144	17.7474	17.9475	17.8285	17.8588	17.8982	0.0118059	0.0383522	0.263515	5.93282e-05	0.000699922	0.469255	3.32124e-05	0.000390019	0.56021
O43318	M3K7_HUMAN_S367_M1	1	1	K.QQSESGRLS#LGASR.G	sp|O43318|M3K7_HUMAN-S367	M3K7_HUMAN	Mitogen-activated protein kinase kinase kinase 7 (EC 2.7.11.25) (Transforming growth factor-beta-activated kinase 1) (TGF-beta-activated kinase 1)	MAP3K7 TAK1	ACT_SITE 156; /note="Proton acceptor"; /evidence="ECO:0000255|PROSITE-ProRule:PRU00159, ECO:0000255|PROSITE-ProRule:PRU10027"	SUBCELLULAR LOCATION: Cytoplasm {ECO:0000269|PubMed:12242293}. Cell membrane {ECO:0000269|PubMed:12242293}; Peripheral membrane protein {ECO:0000269|PubMed:12242293}; Cytoplasmic side {ECO:0000269|PubMed:12242293}. Note=Although the majority of MAP3K7/TAK1 is found in the cytosol, when complexed with TAB1/MAP3K7IP1 and TAB2/MAP3K7IP2, it is also localized at the cell membrane.	PTM: Association with TAB1/MAP3K7IP1 promotes autophosphorylation at Ser-192 and subsequent activation. Association with TAB2/MAP3K7IP2, itself associated with free unanchored Lys-63 polyubiquitin chain, promotes autophosphorylation and subsequent activation of MAP3K7. Dephosphorylation at Ser-192 by PPM1B/PP2CB and at Thr-187 by PP2A and PPP6C leads to inactivation. {ECO:0000269|PubMed:10702308, ECO:0000269|PubMed:10838074, ECO:0000269|PubMed:16845370, ECO:0000269|PubMed:17548520, ECO:0000269|PubMed:19675569, ECO:0000269|PubMed:21512573, ECO:0000269|PubMed:37832545}.; PTM: 'Lys-48'-linked polyubiquitination at Lys-72 is induced by TNFalpha, and leads to proteasomal degradation. Undergoes 'Lys-48'-linked polyubiquitination catalyzed by ITCH (By similarity). Requires 'Lys-63'-linked polyubiquitination for autophosphorylation and subsequent activation. 'Lys-63'-linked ubiquitination does not lead to proteasomal degradation. Deubiquitinated by CYLD, a protease that selectively cleaves 'Lys-63'-linked ubiquitin chains. Deubiquitinated by Y.enterocolitica YopP. Deubiquitinated by USP19; leading to negative regulation of TNF- and IL-1beta-triggered NF-kappa-B activation (PubMed:24356957). {ECO:0000250|UniProtKB:Q62073, ECO:0000269|PubMed:17548520, ECO:0000269|PubMed:22406003, ECO:0000269|PubMed:24356957}.; PTM: (Microbial infection) Cleaved and inactivated by the proteases 3C of coxsackievirus A16 and human enterovirus D68, allowing the virus to disrupt TRAF6-triggered NF-kappa-B induction. {ECO:0000269|PubMed:28424289}.; PTM: (Microbial infection) Acetylation of Thr-184 and Thr-187 by Yersinia YopJ prevents phosphorylation and activation, thus blocking the MAPK signaling pathway. {ECO:0000269|PubMed:22520462, ECO:0000269|PubMed:22802624}.	19.1734	18.9052	18.8584	18.931	18.5263	18.5943	18.932	18.7133	18.6117	18.7703	18.7184	18.7109	18.8998	18.6204	18.5665	18.6089	0.0513278	0.113549	-0.275525	0.0145886	0.0318726	-0.264171	0.0301498	0.0529573	-0.293111
O43318	M3K7_HUMAN_S439_M2	2	2	R.S#IQDLTVTGTEPGQVS#SR.S;R.S#IQDLTVTGTEPGQVSS#R.S	sp|O43318|M3K7_HUMAN-S439;S454;sp|O43318|M3K7_HUMAN-S439;S455	M3K7_HUMAN	Mitogen-activated protein kinase kinase kinase 7 (EC 2.7.11.25) (Transforming growth factor-beta-activated kinase 1) (TGF-beta-activated kinase 1)	MAP3K7 TAK1	ACT_SITE 156; /note="Proton acceptor"; /evidence="ECO:0000255|PROSITE-ProRule:PRU00159, ECO:0000255|PROSITE-ProRule:PRU10027"	SUBCELLULAR LOCATION: Cytoplasm {ECO:0000269|PubMed:12242293}. Cell membrane {ECO:0000269|PubMed:12242293}; Peripheral membrane protein {ECO:0000269|PubMed:12242293}; Cytoplasmic side {ECO:0000269|PubMed:12242293}. Note=Although the majority of MAP3K7/TAK1 is found in the cytosol, when complexed with TAB1/MAP3K7IP1 and TAB2/MAP3K7IP2, it is also localized at the cell membrane.	PTM: Association with TAB1/MAP3K7IP1 promotes autophosphorylation at Ser-192 and subsequent activation. Association with TAB2/MAP3K7IP2, itself associated with free unanchored Lys-63 polyubiquitin chain, promotes autophosphorylation and subsequent activation of MAP3K7. Dephosphorylation at Ser-192 by PPM1B/PP2CB and at Thr-187 by PP2A and PPP6C leads to inactivation. {ECO:0000269|PubMed:10702308, ECO:0000269|PubMed:10838074, ECO:0000269|PubMed:16845370, ECO:0000269|PubMed:17548520, ECO:0000269|PubMed:19675569, ECO:0000269|PubMed:21512573, ECO:0000269|PubMed:37832545}.; PTM: 'Lys-48'-linked polyubiquitination at Lys-72 is induced by TNFalpha, and leads to proteasomal degradation. Undergoes 'Lys-48'-linked polyubiquitination catalyzed by ITCH (By similarity). Requires 'Lys-63'-linked polyubiquitination for autophosphorylation and subsequent activation. 'Lys-63'-linked ubiquitination does not lead to proteasomal degradation. Deubiquitinated by CYLD, a protease that selectively cleaves 'Lys-63'-linked ubiquitin chains. Deubiquitinated by Y.enterocolitica YopP. Deubiquitinated by USP19; leading to negative regulation of TNF- and IL-1beta-triggered NF-kappa-B activation (PubMed:24356957). {ECO:0000250|UniProtKB:Q62073, ECO:0000269|PubMed:17548520, ECO:0000269|PubMed:22406003, ECO:0000269|PubMed:24356957}.; PTM: (Microbial infection) Cleaved and inactivated by the proteases 3C of coxsackievirus A16 and human enterovirus D68, allowing the virus to disrupt TRAF6-triggered NF-kappa-B induction. {ECO:0000269|PubMed:28424289}.; PTM: (Microbial infection) Acetylation of Thr-184 and Thr-187 by Yersinia YopJ prevents phosphorylation and activation, thus blocking the MAPK signaling pathway. {ECO:0000269|PubMed:22520462, ECO:0000269|PubMed:22802624}.	19.1759	19.0673	19.0442	19.0874	19.1152	19.1953	19.153	19.0721	19.2628	19.2299	19.3213	19.2212	19.2748	19.3492	19.2408	19.4021	0.342119	0.466491	0.0402081	0.0040769	0.0118202	0.1651	0.00296498	0.00820989	0.223043
O43318	M3K7_HUMAN_S454_M2	2	1	R.S#IQDLTVTGTEPGQVS#SR.S	sp|O43318|M3K7_HUMAN-S439;S454	M3K7_HUMAN	Mitogen-activated protein kinase kinase kinase 7 (EC 2.7.11.25) (Transforming growth factor-beta-activated kinase 1) (TGF-beta-activated kinase 1)	MAP3K7 TAK1	ACT_SITE 156; /note="Proton acceptor"; /evidence="ECO:0000255|PROSITE-ProRule:PRU00159, ECO:0000255|PROSITE-ProRule:PRU10027"	SUBCELLULAR LOCATION: Cytoplasm {ECO:0000269|PubMed:12242293}. Cell membrane {ECO:0000269|PubMed:12242293}; Peripheral membrane protein {ECO:0000269|PubMed:12242293}; Cytoplasmic side {ECO:0000269|PubMed:12242293}. Note=Although the majority of MAP3K7/TAK1 is found in the cytosol, when complexed with TAB1/MAP3K7IP1 and TAB2/MAP3K7IP2, it is also localized at the cell membrane.	PTM: Association with TAB1/MAP3K7IP1 promotes autophosphorylation at Ser-192 and subsequent activation. Association with TAB2/MAP3K7IP2, itself associated with free unanchored Lys-63 polyubiquitin chain, promotes autophosphorylation and subsequent activation of MAP3K7. Dephosphorylation at Ser-192 by PPM1B/PP2CB and at Thr-187 by PP2A and PPP6C leads to inactivation. {ECO:0000269|PubMed:10702308, ECO:0000269|PubMed:10838074, ECO:0000269|PubMed:16845370, ECO:0000269|PubMed:17548520, ECO:0000269|PubMed:19675569, ECO:0000269|PubMed:21512573, ECO:0000269|PubMed:37832545}.; PTM: 'Lys-48'-linked polyubiquitination at Lys-72 is induced by TNFalpha, and leads to proteasomal degradation. Undergoes 'Lys-48'-linked polyubiquitination catalyzed by ITCH (By similarity). Requires 'Lys-63'-linked polyubiquitination for autophosphorylation and subsequent activation. 'Lys-63'-linked ubiquitination does not lead to proteasomal degradation. Deubiquitinated by CYLD, a protease that selectively cleaves 'Lys-63'-linked ubiquitin chains. Deubiquitinated by Y.enterocolitica YopP. Deubiquitinated by USP19; leading to negative regulation of TNF- and IL-1beta-triggered NF-kappa-B activation (PubMed:24356957). {ECO:0000250|UniProtKB:Q62073, ECO:0000269|PubMed:17548520, ECO:0000269|PubMed:22406003, ECO:0000269|PubMed:24356957}.; PTM: (Microbial infection) Cleaved and inactivated by the proteases 3C of coxsackievirus A16 and human enterovirus D68, allowing the virus to disrupt TRAF6-triggered NF-kappa-B induction. {ECO:0000269|PubMed:28424289}.; PTM: (Microbial infection) Acetylation of Thr-184 and Thr-187 by Yersinia YopJ prevents phosphorylation and activation, thus blocking the MAPK signaling pathway. {ECO:0000269|PubMed:22520462, ECO:0000269|PubMed:22802624}.	16.9784	16.9396	16.9338	17.1025	17.1452	17.1786	17.23	17.0972	17.3657	17.3193	17.296	17.2073	17.3794	17.4325	17.3014	17.3609	0.0111616	0.0368008	0.174187	0.00096505	0.00412003	0.308497	0.000207009	0.00119655	0.379979
O43318	M3K7_HUMAN_S455_M2	2	1	R.S#IQDLTVTGTEPGQVSS#R.S	sp|O43318|M3K7_HUMAN-S439;S455	M3K7_HUMAN	Mitogen-activated protein kinase kinase kinase 7 (EC 2.7.11.25) (Transforming growth factor-beta-activated kinase 1) (TGF-beta-activated kinase 1)	MAP3K7 TAK1	ACT_SITE 156; /note="Proton acceptor"; /evidence="ECO:0000255|PROSITE-ProRule:PRU00159, ECO:0000255|PROSITE-ProRule:PRU10027"	SUBCELLULAR LOCATION: Cytoplasm {ECO:0000269|PubMed:12242293}. Cell membrane {ECO:0000269|PubMed:12242293}; Peripheral membrane protein {ECO:0000269|PubMed:12242293}; Cytoplasmic side {ECO:0000269|PubMed:12242293}. Note=Although the majority of MAP3K7/TAK1 is found in the cytosol, when complexed with TAB1/MAP3K7IP1 and TAB2/MAP3K7IP2, it is also localized at the cell membrane.	PTM: Association with TAB1/MAP3K7IP1 promotes autophosphorylation at Ser-192 and subsequent activation. Association with TAB2/MAP3K7IP2, itself associated with free unanchored Lys-63 polyubiquitin chain, promotes autophosphorylation and subsequent activation of MAP3K7. Dephosphorylation at Ser-192 by PPM1B/PP2CB and at Thr-187 by PP2A and PPP6C leads to inactivation. {ECO:0000269|PubMed:10702308, ECO:0000269|PubMed:10838074, ECO:0000269|PubMed:16845370, ECO:0000269|PubMed:17548520, ECO:0000269|PubMed:19675569, ECO:0000269|PubMed:21512573, ECO:0000269|PubMed:37832545}.; PTM: 'Lys-48'-linked polyubiquitination at Lys-72 is induced by TNFalpha, and leads to proteasomal degradation. Undergoes 'Lys-48'-linked polyubiquitination catalyzed by ITCH (By similarity). Requires 'Lys-63'-linked polyubiquitination for autophosphorylation and subsequent activation. 'Lys-63'-linked ubiquitination does not lead to proteasomal degradation. Deubiquitinated by CYLD, a protease that selectively cleaves 'Lys-63'-linked ubiquitin chains. Deubiquitinated by Y.enterocolitica YopP. Deubiquitinated by USP19; leading to negative regulation of TNF- and IL-1beta-triggered NF-kappa-B activation (PubMed:24356957). {ECO:0000250|UniProtKB:Q62073, ECO:0000269|PubMed:17548520, ECO:0000269|PubMed:22406003, ECO:0000269|PubMed:24356957}.; PTM: (Microbial infection) Cleaved and inactivated by the proteases 3C of coxsackievirus A16 and human enterovirus D68, allowing the virus to disrupt TRAF6-triggered NF-kappa-B induction. {ECO:0000269|PubMed:28424289}.; PTM: (Microbial infection) Acetylation of Thr-184 and Thr-187 by Yersinia YopJ prevents phosphorylation and activation, thus blocking the MAPK signaling pathway. {ECO:0000269|PubMed:22520462, ECO:0000269|PubMed:22802624}.	18.8199	18.6929	18.6599	18.6602	18.6894	18.788	18.7134	18.6508	18.8112	18.7838	18.9187	18.8136	18.8224	18.9068	18.8	18.9984	0.96485	0.976881	0.00219393	0.0428802	0.0764025	0.123588	0.0258231	0.0465183	0.173702
O43318	M3K7_HUMAN_S458_M1	1	1	R.SS#SPSVR.M	sp|O43318|M3K7_HUMAN-S458	M3K7_HUMAN	Mitogen-activated protein kinase kinase kinase 7 (EC 2.7.11.25) (Transforming growth factor-beta-activated kinase 1) (TGF-beta-activated kinase 1)	MAP3K7 TAK1	ACT_SITE 156; /note="Proton acceptor"; /evidence="ECO:0000255|PROSITE-ProRule:PRU00159, ECO:0000255|PROSITE-ProRule:PRU10027"	SUBCELLULAR LOCATION: Cytoplasm {ECO:0000269|PubMed:12242293}. Cell membrane {ECO:0000269|PubMed:12242293}; Peripheral membrane protein {ECO:0000269|PubMed:12242293}; Cytoplasmic side {ECO:0000269|PubMed:12242293}. Note=Although the majority of MAP3K7/TAK1 is found in the cytosol, when complexed with TAB1/MAP3K7IP1 and TAB2/MAP3K7IP2, it is also localized at the cell membrane.	PTM: Association with TAB1/MAP3K7IP1 promotes autophosphorylation at Ser-192 and subsequent activation. Association with TAB2/MAP3K7IP2, itself associated with free unanchored Lys-63 polyubiquitin chain, promotes autophosphorylation and subsequent activation of MAP3K7. Dephosphorylation at Ser-192 by PPM1B/PP2CB and at Thr-187 by PP2A and PPP6C leads to inactivation. {ECO:0000269|PubMed:10702308, ECO:0000269|PubMed:10838074, ECO:0000269|PubMed:16845370, ECO:0000269|PubMed:17548520, ECO:0000269|PubMed:19675569, ECO:0000269|PubMed:21512573, ECO:0000269|PubMed:37832545}.; PTM: 'Lys-48'-linked polyubiquitination at Lys-72 is induced by TNFalpha, and leads to proteasomal degradation. Undergoes 'Lys-48'-linked polyubiquitination catalyzed by ITCH (By similarity). Requires 'Lys-63'-linked polyubiquitination for autophosphorylation and subsequent activation. 'Lys-63'-linked ubiquitination does not lead to proteasomal degradation. Deubiquitinated by CYLD, a protease that selectively cleaves 'Lys-63'-linked ubiquitin chains. Deubiquitinated by Y.enterocolitica YopP. Deubiquitinated by USP19; leading to negative regulation of TNF- and IL-1beta-triggered NF-kappa-B activation (PubMed:24356957). {ECO:0000250|UniProtKB:Q62073, ECO:0000269|PubMed:17548520, ECO:0000269|PubMed:22406003, ECO:0000269|PubMed:24356957}.; PTM: (Microbial infection) Cleaved and inactivated by the proteases 3C of coxsackievirus A16 and human enterovirus D68, allowing the virus to disrupt TRAF6-triggered NF-kappa-B induction. {ECO:0000269|PubMed:28424289}.; PTM: (Microbial infection) Acetylation of Thr-184 and Thr-187 by Yersinia YopJ prevents phosphorylation and activation, thus blocking the MAPK signaling pathway. {ECO:0000269|PubMed:22520462, ECO:0000269|PubMed:22802624}.	18.7697	18.8793	18.8196	18.9505	18.978	19.0794	18.7389	18.8604	19.1488	18.9143	18.9472	18.8767	18.7541	18.9439	19.067	18.9849	0.502368	0.618583	0.059416	0.156111	0.221095	0.117011	0.323479	0.394833	0.0826868
O43318	M3K7_HUMAN_S417_M1	1	1	R.KTAS#FGNILDVPEIVISGNGQPR.R	sp|O43318|M3K7_HUMAN-S417	M3K7_HUMAN	Mitogen-activated protein kinase kinase kinase 7 (EC 2.7.11.25) (Transforming growth factor-beta-activated kinase 1) (TGF-beta-activated kinase 1)	MAP3K7 TAK1	ACT_SITE 156; /note="Proton acceptor"; /evidence="ECO:0000255|PROSITE-ProRule:PRU00159, ECO:0000255|PROSITE-ProRule:PRU10027"	SUBCELLULAR LOCATION: Cytoplasm {ECO:0000269|PubMed:12242293}. Cell membrane {ECO:0000269|PubMed:12242293}; Peripheral membrane protein {ECO:0000269|PubMed:12242293}; Cytoplasmic side {ECO:0000269|PubMed:12242293}. Note=Although the majority of MAP3K7/TAK1 is found in the cytosol, when complexed with TAB1/MAP3K7IP1 and TAB2/MAP3K7IP2, it is also localized at the cell membrane.	PTM: Association with TAB1/MAP3K7IP1 promotes autophosphorylation at Ser-192 and subsequent activation. Association with TAB2/MAP3K7IP2, itself associated with free unanchored Lys-63 polyubiquitin chain, promotes autophosphorylation and subsequent activation of MAP3K7. Dephosphorylation at Ser-192 by PPM1B/PP2CB and at Thr-187 by PP2A and PPP6C leads to inactivation. {ECO:0000269|PubMed:10702308, ECO:0000269|PubMed:10838074, ECO:0000269|PubMed:16845370, ECO:0000269|PubMed:17548520, ECO:0000269|PubMed:19675569, ECO:0000269|PubMed:21512573, ECO:0000269|PubMed:37832545}.; PTM: 'Lys-48'-linked polyubiquitination at Lys-72 is induced by TNFalpha, and leads to proteasomal degradation. Undergoes 'Lys-48'-linked polyubiquitination catalyzed by ITCH (By similarity). Requires 'Lys-63'-linked polyubiquitination for autophosphorylation and subsequent activation. 'Lys-63'-linked ubiquitination does not lead to proteasomal degradation. Deubiquitinated by CYLD, a protease that selectively cleaves 'Lys-63'-linked ubiquitin chains. Deubiquitinated by Y.enterocolitica YopP. Deubiquitinated by USP19; leading to negative regulation of TNF- and IL-1beta-triggered NF-kappa-B activation (PubMed:24356957). {ECO:0000250|UniProtKB:Q62073, ECO:0000269|PubMed:17548520, ECO:0000269|PubMed:22406003, ECO:0000269|PubMed:24356957}.; PTM: (Microbial infection) Cleaved and inactivated by the proteases 3C of coxsackievirus A16 and human enterovirus D68, allowing the virus to disrupt TRAF6-triggered NF-kappa-B induction. {ECO:0000269|PubMed:28424289}.; PTM: (Microbial infection) Acetylation of Thr-184 and Thr-187 by Yersinia YopJ prevents phosphorylation and activation, thus blocking the MAPK signaling pathway. {ECO:0000269|PubMed:22520462, ECO:0000269|PubMed:22802624}.	18.0719	17.5789	17.4219	17.3193	17.4338	17.6926	17.745	17.7902	17.6128	17.8329	17.9059	17.8376	18.0584	17.9286	17.6794	17.8583	0.727955	0.804321	0.0673791	0.306994	0.387441	0.199271	0.175745	0.235073	0.283176
O43318	M3K7_HUMAN_S374_M1	1	1	R.GS#SVESLPPTSEGK.R	sp|O43318|M3K7_HUMAN-S374	M3K7_HUMAN	Mitogen-activated protein kinase kinase kinase 7 (EC 2.7.11.25) (Transforming growth factor-beta-activated kinase 1) (TGF-beta-activated kinase 1)	MAP3K7 TAK1	ACT_SITE 156; /note="Proton acceptor"; /evidence="ECO:0000255|PROSITE-ProRule:PRU00159, ECO:0000255|PROSITE-ProRule:PRU10027"	SUBCELLULAR LOCATION: Cytoplasm {ECO:0000269|PubMed:12242293}. Cell membrane {ECO:0000269|PubMed:12242293}; Peripheral membrane protein {ECO:0000269|PubMed:12242293}; Cytoplasmic side {ECO:0000269|PubMed:12242293}. Note=Although the majority of MAP3K7/TAK1 is found in the cytosol, when complexed with TAB1/MAP3K7IP1 and TAB2/MAP3K7IP2, it is also localized at the cell membrane.	PTM: Association with TAB1/MAP3K7IP1 promotes autophosphorylation at Ser-192 and subsequent activation. Association with TAB2/MAP3K7IP2, itself associated with free unanchored Lys-63 polyubiquitin chain, promotes autophosphorylation and subsequent activation of MAP3K7. Dephosphorylation at Ser-192 by PPM1B/PP2CB and at Thr-187 by PP2A and PPP6C leads to inactivation. {ECO:0000269|PubMed:10702308, ECO:0000269|PubMed:10838074, ECO:0000269|PubMed:16845370, ECO:0000269|PubMed:17548520, ECO:0000269|PubMed:19675569, ECO:0000269|PubMed:21512573, ECO:0000269|PubMed:37832545}.; PTM: 'Lys-48'-linked polyubiquitination at Lys-72 is induced by TNFalpha, and leads to proteasomal degradation. Undergoes 'Lys-48'-linked polyubiquitination catalyzed by ITCH (By similarity). Requires 'Lys-63'-linked polyubiquitination for autophosphorylation and subsequent activation. 'Lys-63'-linked ubiquitination does not lead to proteasomal degradation. Deubiquitinated by CYLD, a protease that selectively cleaves 'Lys-63'-linked ubiquitin chains. Deubiquitinated by Y.enterocolitica YopP. Deubiquitinated by USP19; leading to negative regulation of TNF- and IL-1beta-triggered NF-kappa-B activation (PubMed:24356957). {ECO:0000250|UniProtKB:Q62073, ECO:0000269|PubMed:17548520, ECO:0000269|PubMed:22406003, ECO:0000269|PubMed:24356957}.; PTM: (Microbial infection) Cleaved and inactivated by the proteases 3C of coxsackievirus A16 and human enterovirus D68, allowing the virus to disrupt TRAF6-triggered NF-kappa-B induction. {ECO:0000269|PubMed:28424289}.; PTM: (Microbial infection) Acetylation of Thr-184 and Thr-187 by Yersinia YopJ prevents phosphorylation and activation, thus blocking the MAPK signaling pathway. {ECO:0000269|PubMed:22520462, ECO:0000269|PubMed:22802624}.	16.7307	16.6737	16.6288	16.7923	16.6808	16.6505	16.7539	16.7195	16.892	16.9976	17.028	16.8547	16.9718	16.9281	16.7802	16.8449	0.90459	0.935948	-0.00524927	0.00486677	0.0135052	0.236684	0.0198224	0.0373962	0.174837
O43318	M3K7_HUMAN_S375_M1	1	1	R.GSS#VESLPPTSEGK.R	sp|O43318|M3K7_HUMAN-S375	M3K7_HUMAN	Mitogen-activated protein kinase kinase kinase 7 (EC 2.7.11.25) (Transforming growth factor-beta-activated kinase 1) (TGF-beta-activated kinase 1)	MAP3K7 TAK1	ACT_SITE 156; /note="Proton acceptor"; /evidence="ECO:0000255|PROSITE-ProRule:PRU00159, ECO:0000255|PROSITE-ProRule:PRU10027"	SUBCELLULAR LOCATION: Cytoplasm {ECO:0000269|PubMed:12242293}. Cell membrane {ECO:0000269|PubMed:12242293}; Peripheral membrane protein {ECO:0000269|PubMed:12242293}; Cytoplasmic side {ECO:0000269|PubMed:12242293}. Note=Although the majority of MAP3K7/TAK1 is found in the cytosol, when complexed with TAB1/MAP3K7IP1 and TAB2/MAP3K7IP2, it is also localized at the cell membrane.	PTM: Association with TAB1/MAP3K7IP1 promotes autophosphorylation at Ser-192 and subsequent activation. Association with TAB2/MAP3K7IP2, itself associated with free unanchored Lys-63 polyubiquitin chain, promotes autophosphorylation and subsequent activation of MAP3K7. Dephosphorylation at Ser-192 by PPM1B/PP2CB and at Thr-187 by PP2A and PPP6C leads to inactivation. {ECO:0000269|PubMed:10702308, ECO:0000269|PubMed:10838074, ECO:0000269|PubMed:16845370, ECO:0000269|PubMed:17548520, ECO:0000269|PubMed:19675569, ECO:0000269|PubMed:21512573, ECO:0000269|PubMed:37832545}.; PTM: 'Lys-48'-linked polyubiquitination at Lys-72 is induced by TNFalpha, and leads to proteasomal degradation. Undergoes 'Lys-48'-linked polyubiquitination catalyzed by ITCH (By similarity). Requires 'Lys-63'-linked polyubiquitination for autophosphorylation and subsequent activation. 'Lys-63'-linked ubiquitination does not lead to proteasomal degradation. Deubiquitinated by CYLD, a protease that selectively cleaves 'Lys-63'-linked ubiquitin chains. Deubiquitinated by Y.enterocolitica YopP. Deubiquitinated by USP19; leading to negative regulation of TNF- and IL-1beta-triggered NF-kappa-B activation (PubMed:24356957). {ECO:0000250|UniProtKB:Q62073, ECO:0000269|PubMed:17548520, ECO:0000269|PubMed:22406003, ECO:0000269|PubMed:24356957}.; PTM: (Microbial infection) Cleaved and inactivated by the proteases 3C of coxsackievirus A16 and human enterovirus D68, allowing the virus to disrupt TRAF6-triggered NF-kappa-B induction. {ECO:0000269|PubMed:28424289}.; PTM: (Microbial infection) Acetylation of Thr-184 and Thr-187 by Yersinia YopJ prevents phosphorylation and activation, thus blocking the MAPK signaling pathway. {ECO:0000269|PubMed:22520462, ECO:0000269|PubMed:22802624}.	16.7307	16.6737	16.6288	16.7923	16.6808	16.6505	16.7539	16.7195	16.892	16.9976	17.028	16.8547	16.9718	16.9281	16.7802	16.8449	0.90459	0.935948	-0.00524927	0.00486677	0.0135052	0.236684	0.0198224	0.0373962	0.174837
O43318	M3K7_HUMAN_S389_M1	1	3	K.RM*S#ADMSEIEAR.I;K.RMS#ADMSEIEAR.I;R.M*S#ADMSEIEAR.I	sp|O43318|M3K7_HUMAN-S389	M3K7_HUMAN	Mitogen-activated protein kinase kinase kinase 7 (EC 2.7.11.25) (Transforming growth factor-beta-activated kinase 1) (TGF-beta-activated kinase 1)	MAP3K7 TAK1	ACT_SITE 156; /note="Proton acceptor"; /evidence="ECO:0000255|PROSITE-ProRule:PRU00159, ECO:0000255|PROSITE-ProRule:PRU10027"	SUBCELLULAR LOCATION: Cytoplasm {ECO:0000269|PubMed:12242293}. Cell membrane {ECO:0000269|PubMed:12242293}; Peripheral membrane protein {ECO:0000269|PubMed:12242293}; Cytoplasmic side {ECO:0000269|PubMed:12242293}. Note=Although the majority of MAP3K7/TAK1 is found in the cytosol, when complexed with TAB1/MAP3K7IP1 and TAB2/MAP3K7IP2, it is also localized at the cell membrane.	PTM: Association with TAB1/MAP3K7IP1 promotes autophosphorylation at Ser-192 and subsequent activation. Association with TAB2/MAP3K7IP2, itself associated with free unanchored Lys-63 polyubiquitin chain, promotes autophosphorylation and subsequent activation of MAP3K7. Dephosphorylation at Ser-192 by PPM1B/PP2CB and at Thr-187 by PP2A and PPP6C leads to inactivation. {ECO:0000269|PubMed:10702308, ECO:0000269|PubMed:10838074, ECO:0000269|PubMed:16845370, ECO:0000269|PubMed:17548520, ECO:0000269|PubMed:19675569, ECO:0000269|PubMed:21512573, ECO:0000269|PubMed:37832545}.; PTM: 'Lys-48'-linked polyubiquitination at Lys-72 is induced by TNFalpha, and leads to proteasomal degradation. Undergoes 'Lys-48'-linked polyubiquitination catalyzed by ITCH (By similarity). Requires 'Lys-63'-linked polyubiquitination for autophosphorylation and subsequent activation. 'Lys-63'-linked ubiquitination does not lead to proteasomal degradation. Deubiquitinated by CYLD, a protease that selectively cleaves 'Lys-63'-linked ubiquitin chains. Deubiquitinated by Y.enterocolitica YopP. Deubiquitinated by USP19; leading to negative regulation of TNF- and IL-1beta-triggered NF-kappa-B activation (PubMed:24356957). {ECO:0000250|UniProtKB:Q62073, ECO:0000269|PubMed:17548520, ECO:0000269|PubMed:22406003, ECO:0000269|PubMed:24356957}.; PTM: (Microbial infection) Cleaved and inactivated by the proteases 3C of coxsackievirus A16 and human enterovirus D68, allowing the virus to disrupt TRAF6-triggered NF-kappa-B induction. {ECO:0000269|PubMed:28424289}.; PTM: (Microbial infection) Acetylation of Thr-184 and Thr-187 by Yersinia YopJ prevents phosphorylation and activation, thus blocking the MAPK signaling pathway. {ECO:0000269|PubMed:22520462, ECO:0000269|PubMed:22802624}.	21.4012	21.3374	21.3028	21.4943	21.3337	21.2437	21.2564	21.1677	21.0999	21.2336	21.2106	21.1495	21.2955	21.2932	21.2552	21.1421	0.0484455	0.108763	-0.133558	0.0066214	0.0171102	-0.210566	0.0476327	0.0776532	-0.137468
O43318	M3K7_HUMAN_S439_M1	1	1	R.S#IQDLTVTGTEPGQVSSR.S	sp|O43318|M3K7_HUMAN-S439	M3K7_HUMAN	Mitogen-activated protein kinase kinase kinase 7 (EC 2.7.11.25) (Transforming growth factor-beta-activated kinase 1) (TGF-beta-activated kinase 1)	MAP3K7 TAK1	ACT_SITE 156; /note="Proton acceptor"; /evidence="ECO:0000255|PROSITE-ProRule:PRU00159, ECO:0000255|PROSITE-ProRule:PRU10027"	SUBCELLULAR LOCATION: Cytoplasm {ECO:0000269|PubMed:12242293}. Cell membrane {ECO:0000269|PubMed:12242293}; Peripheral membrane protein {ECO:0000269|PubMed:12242293}; Cytoplasmic side {ECO:0000269|PubMed:12242293}. Note=Although the majority of MAP3K7/TAK1 is found in the cytosol, when complexed with TAB1/MAP3K7IP1 and TAB2/MAP3K7IP2, it is also localized at the cell membrane.	PTM: Association with TAB1/MAP3K7IP1 promotes autophosphorylation at Ser-192 and subsequent activation. Association with TAB2/MAP3K7IP2, itself associated with free unanchored Lys-63 polyubiquitin chain, promotes autophosphorylation and subsequent activation of MAP3K7. Dephosphorylation at Ser-192 by PPM1B/PP2CB and at Thr-187 by PP2A and PPP6C leads to inactivation. {ECO:0000269|PubMed:10702308, ECO:0000269|PubMed:10838074, ECO:0000269|PubMed:16845370, ECO:0000269|PubMed:17548520, ECO:0000269|PubMed:19675569, ECO:0000269|PubMed:21512573, ECO:0000269|PubMed:37832545}.; PTM: 'Lys-48'-linked polyubiquitination at Lys-72 is induced by TNFalpha, and leads to proteasomal degradation. Undergoes 'Lys-48'-linked polyubiquitination catalyzed by ITCH (By similarity). Requires 'Lys-63'-linked polyubiquitination for autophosphorylation and subsequent activation. 'Lys-63'-linked ubiquitination does not lead to proteasomal degradation. Deubiquitinated by CYLD, a protease that selectively cleaves 'Lys-63'-linked ubiquitin chains. Deubiquitinated by Y.enterocolitica YopP. Deubiquitinated by USP19; leading to negative regulation of TNF- and IL-1beta-triggered NF-kappa-B activation (PubMed:24356957). {ECO:0000250|UniProtKB:Q62073, ECO:0000269|PubMed:17548520, ECO:0000269|PubMed:22406003, ECO:0000269|PubMed:24356957}.; PTM: (Microbial infection) Cleaved and inactivated by the proteases 3C of coxsackievirus A16 and human enterovirus D68, allowing the virus to disrupt TRAF6-triggered NF-kappa-B induction. {ECO:0000269|PubMed:28424289}.; PTM: (Microbial infection) Acetylation of Thr-184 and Thr-187 by Yersinia YopJ prevents phosphorylation and activation, thus blocking the MAPK signaling pathway. {ECO:0000269|PubMed:22520462, ECO:0000269|PubMed:22802624}.	18.9835	19.013	18.8604	19.016	19.4868	19.2319	19.2869	19.243	19.2167	19.2711	19.4255	19.2703	19.2641	19.579	19.4841	19.4523	0.00264494	0.0132624	0.343921	0.00132933	0.00514728	0.327684	0.000737712	0.00288087	0.47664
O43324	MCA3_HUMAN_T64_M2	2	1	K.EYLLGS#T#AEEK.A	sp|O43324|MCA3_HUMAN-S63;T64	MCA3_HUMAN	Eukaryotic translation elongation factor 1 epsilon-1 (Aminoacyl tRNA synthetase complex-interacting multifunctional protein 3) (Elongation factor p18) (Multisynthase complex auxiliary component p18)	EEF1E1 AIMP3 P18		SUBCELLULAR LOCATION: Cytoplasm {ECO:0000269|PubMed:15680327}. Cytoplasm, cytosol {ECO:0000269|PubMed:19289464}. Nucleus {ECO:0000269|PubMed:15680327}. Note=Cytoplasmic under growth arrest conditions. Translocated into the nucleus when growth resumes (S phase) and following DNA damage.		16.6422	16.6254	16.5543	16.5935	16.7588	16.7889	16.6549	16.8953	16.8572	16.8271	16.8303	16.6665	16.672	16.7613	16.8879	16.8751	0.0183079	0.0528588	0.170628	0.00692491	0.0177273	0.19144	0.0116841	0.0242739	0.195246
O43324	MCA3_HUMAN_S63_M2	2	1	K.EYLLGS#T#AEEK.A	sp|O43324|MCA3_HUMAN-S63;T64	MCA3_HUMAN	Eukaryotic translation elongation factor 1 epsilon-1 (Aminoacyl tRNA synthetase complex-interacting multifunctional protein 3) (Elongation factor p18) (Multisynthase complex auxiliary component p18)	EEF1E1 AIMP3 P18		SUBCELLULAR LOCATION: Cytoplasm {ECO:0000269|PubMed:15680327}. Cytoplasm, cytosol {ECO:0000269|PubMed:19289464}. Nucleus {ECO:0000269|PubMed:15680327}. Note=Cytoplasmic under growth arrest conditions. Translocated into the nucleus when growth resumes (S phase) and following DNA damage.		16.6422	16.6254	16.5543	16.5935	16.7588	16.7889	16.6549	16.8953	16.8572	16.8271	16.8303	16.6665	16.672	16.7613	16.8879	16.8751	0.0183079	0.0528588	0.170628	0.00692491	0.0177273	0.19144	0.0116841	0.0242739	0.195246
O43347	MSI1H_HUMAN_S191_M1	1	1	K.EVMS#PTGSAR.G	sp|O43347|MSI1H_HUMAN-S191	MSI1H_HUMAN	RNA-binding protein Musashi homolog 1 (Musashi-1)	MSI1		SUBCELLULAR LOCATION: Cytoplasm {ECO:0000250|UniProtKB:Q61474}. Nucleus {ECO:0000250|UniProtKB:Q61474}.		17.5759	17.6073	17.4953	17.6057	17.7911	17.6841	17.7311	17.6437	17.7059	17.6926	17.8241	17.7596	17.864	17.7276	17.7754	17.8328	0.0138985	0.0432532	0.141418	0.00465366	0.0130741	0.174507	0.00125268	0.00425454	0.228847
O43353	RIPK2_HUMAN_S363_M1	1	1	R.S#LPAPQDNDFLSR.K	sp|O43353|RIPK2_HUMAN-S363	RIPK2_HUMAN	Receptor-interacting serine/threonine-protein kinase 2 (EC 2.7.11.1) (CARD-containing interleukin-1 beta-converting enzyme-associated kinase) (CARD-containing IL-1 beta ICE-kinase) (RIP-like-interacting CLARP kinase) (Receptor-interacting protein 2) (RIP-2) (Tyrosine-protein kinase RIPK2) (EC 2.7.10.2)	RIPK2 CARDIAK RICK RIP2 UNQ277/PRO314/PRO34092	ACT_SITE 146; /note="Proton acceptor"; /evidence="ECO:0000269|PubMed:9705938"	SUBCELLULAR LOCATION: Cytoplasm {ECO:0000269|PubMed:21887730}. Cell membrane {ECO:0000269|PubMed:17355968}; Peripheral membrane protein {ECO:0000305|PubMed:17355968}. Endoplasmic reticulum {ECO:0000269|PubMed:28656966}. Note=Recruited to the cell membrane by NOD2 following stimulation by bacterial peptidoglycans. {ECO:0000269|PubMed:17355968}.	PTM: Polyubiquitinated via both 'Lys-63'- and 'Met-1'-linked polyubiquitin following recruitment by NOD1 or NOD2, creating docking sites for downstream effectors, triggering activation of the NF-kappa-B and MAP kinases signaling (PubMed:22607974, PubMed:29452636, PubMed:30026309). 'Lys-63'-linked polyubiquitination by XIAP is essential for NOD2 signaling and promotes recruitment of the LUBAC complex (PubMed:22607974, PubMed:29452636, PubMed:30026309). Also polyubiquitinated with 'Lys-63'-linked chains by PELI3, BIRC2/c-IAP1 and BIRC3/c-IAP2 (PubMed:19464198, PubMed:21931591). Ubiquitinated on Lys-209 via 'Lys-63'-linked by ITCH (PubMed:18079694, PubMed:19592251). Undergoes 'Lys-63'-linked deubiquitination by MYSM1 to attenuate NOD2-mediated inflammation and tissue damage (By similarity). Polyubiquitinated with 'Lys-63'-linked chains in response to Shigella infection, promoting its SQSTM1/p62-dependent autophagic degradation (PubMed:36221902). Undergoes 'Met-1'-linked polyubiquitination; the head-to-tail linear polyubiquitination is mediated by the LUBAC complex in response to NOD2 stimulation 'Met-1'-linked polyubiquitination (PubMed:23806334). 'Lys-63'-linked polyubiquitination by XIAP is required for recruimtent of the LUBAC complex and subsequent (PubMed:22607974). Linear polyubiquitination is restricted by FAM105B/otulin, probably to limit NOD2-dependent pro-inflammatory signaling activation of NF-kappa-B (PubMed:23806334). Ubiquitination at Lys-503 by ZNRF4 via 'Lys-48'-linked polyubiquitination promotes RIPK2 degradation by the proteasome; ubiquitination by ZNRF4 takes place during both acute and NOD2 tolerance conditions (PubMed:28656966). {ECO:0000250|UniProtKB:P58801, ECO:0000269|PubMed:18079694, ECO:0000269|PubMed:19464198, ECO:0000269|PubMed:19592251, ECO:0000269|PubMed:21931591, ECO:0000269|PubMed:22607974, ECO:0000269|PubMed:23806334, ECO:0000269|PubMed:28656966, ECO:0000269|PubMed:29452636, ECO:0000269|PubMed:30026309, ECO:0000269|PubMed:36221902}.; PTM: Autophosphorylated (PubMed:16824733, PubMed:21123652, PubMed:28545134, PubMed:29452636). Phosphorylated at Ser-176, either via autophosphorylation or by LRRK2, enhancing activity (PubMed:16824733, PubMed:27830463). Autophosphorylation at Tyr-474 is required for effective NOD2 signaling (PubMed:21123652). Autophosphorylation is however not essential for NOD2 signaling (PubMed:29452636). Phosphorylation at Tyr-381 by Src kinase CSK occurs in a ARHGEF2-dependent manner and is required for NOD2-dependent innate immune activation (PubMed:21887730). {ECO:0000269|PubMed:16824733, ECO:0000269|PubMed:21123652, ECO:0000269|PubMed:21887730, ECO:0000269|PubMed:27830463, ECO:0000269|PubMed:28545134, ECO:0000269|PubMed:29452636}.; PTM: Degraded via selective autophagy following interaction with IRGM (PubMed:36221902). IRGM promotes NOD1/NOD2-RIPK2 RIPosome recruitment to autophagosome membranes (PubMed:36221902). RIPK2 biquitinated via 'Lys-63'-linked chains is then recognized by SQSTM1/p62, leading to the SQSTM1/p62-dependent autophagic degradation of the NOD1/NOD2-RIPK2 RIPosome (PubMed:36221902). {ECO:0000269|PubMed:36221902}.; PTM: (Microbial infection) Acetylation of Ser-174, Ser-176 and Ser-178 by Yersinia YopJ prevents phosphorylation and activation, thereby promoting cell death. {ECO:0000269|PubMed:22520462}.	16.8548	16.6532	16.8082	16.6999	16.6284	16.6379	16.5707	16.7202	16.7051	16.7462	16.78	16.8307	16.7571	16.9472	16.8133	16.7489	0.0862677	0.166962	-0.114706	0.838081	0.872928	0.0114727	0.375527	0.448102	0.0626314
O43353	RIPK2_HUMAN_S529_M1	1	1	R.S#PSLNLLQNK.S	sp|O43353|RIPK2_HUMAN-S529	RIPK2_HUMAN	Receptor-interacting serine/threonine-protein kinase 2 (EC 2.7.11.1) (CARD-containing interleukin-1 beta-converting enzyme-associated kinase) (CARD-containing IL-1 beta ICE-kinase) (RIP-like-interacting CLARP kinase) (Receptor-interacting protein 2) (RIP-2) (Tyrosine-protein kinase RIPK2) (EC 2.7.10.2)	RIPK2 CARDIAK RICK RIP2 UNQ277/PRO314/PRO34092	ACT_SITE 146; /note="Proton acceptor"; /evidence="ECO:0000269|PubMed:9705938"	SUBCELLULAR LOCATION: Cytoplasm {ECO:0000269|PubMed:21887730}. Cell membrane {ECO:0000269|PubMed:17355968}; Peripheral membrane protein {ECO:0000305|PubMed:17355968}. Endoplasmic reticulum {ECO:0000269|PubMed:28656966}. Note=Recruited to the cell membrane by NOD2 following stimulation by bacterial peptidoglycans. {ECO:0000269|PubMed:17355968}.	PTM: Polyubiquitinated via both 'Lys-63'- and 'Met-1'-linked polyubiquitin following recruitment by NOD1 or NOD2, creating docking sites for downstream effectors, triggering activation of the NF-kappa-B and MAP kinases signaling (PubMed:22607974, PubMed:29452636, PubMed:30026309). 'Lys-63'-linked polyubiquitination by XIAP is essential for NOD2 signaling and promotes recruitment of the LUBAC complex (PubMed:22607974, PubMed:29452636, PubMed:30026309). Also polyubiquitinated with 'Lys-63'-linked chains by PELI3, BIRC2/c-IAP1 and BIRC3/c-IAP2 (PubMed:19464198, PubMed:21931591). Ubiquitinated on Lys-209 via 'Lys-63'-linked by ITCH (PubMed:18079694, PubMed:19592251). Undergoes 'Lys-63'-linked deubiquitination by MYSM1 to attenuate NOD2-mediated inflammation and tissue damage (By similarity). Polyubiquitinated with 'Lys-63'-linked chains in response to Shigella infection, promoting its SQSTM1/p62-dependent autophagic degradation (PubMed:36221902). Undergoes 'Met-1'-linked polyubiquitination; the head-to-tail linear polyubiquitination is mediated by the LUBAC complex in response to NOD2 stimulation 'Met-1'-linked polyubiquitination (PubMed:23806334). 'Lys-63'-linked polyubiquitination by XIAP is required for recruimtent of the LUBAC complex and subsequent (PubMed:22607974). Linear polyubiquitination is restricted by FAM105B/otulin, probably to limit NOD2-dependent pro-inflammatory signaling activation of NF-kappa-B (PubMed:23806334). Ubiquitination at Lys-503 by ZNRF4 via 'Lys-48'-linked polyubiquitination promotes RIPK2 degradation by the proteasome; ubiquitination by ZNRF4 takes place during both acute and NOD2 tolerance conditions (PubMed:28656966). {ECO:0000250|UniProtKB:P58801, ECO:0000269|PubMed:18079694, ECO:0000269|PubMed:19464198, ECO:0000269|PubMed:19592251, ECO:0000269|PubMed:21931591, ECO:0000269|PubMed:22607974, ECO:0000269|PubMed:23806334, ECO:0000269|PubMed:28656966, ECO:0000269|PubMed:29452636, ECO:0000269|PubMed:30026309, ECO:0000269|PubMed:36221902}.; PTM: Autophosphorylated (PubMed:16824733, PubMed:21123652, PubMed:28545134, PubMed:29452636). Phosphorylated at Ser-176, either via autophosphorylation or by LRRK2, enhancing activity (PubMed:16824733, PubMed:27830463). Autophosphorylation at Tyr-474 is required for effective NOD2 signaling (PubMed:21123652). Autophosphorylation is however not essential for NOD2 signaling (PubMed:29452636). Phosphorylation at Tyr-381 by Src kinase CSK occurs in a ARHGEF2-dependent manner and is required for NOD2-dependent innate immune activation (PubMed:21887730). {ECO:0000269|PubMed:16824733, ECO:0000269|PubMed:21123652, ECO:0000269|PubMed:21887730, ECO:0000269|PubMed:27830463, ECO:0000269|PubMed:28545134, ECO:0000269|PubMed:29452636}.; PTM: Degraded via selective autophagy following interaction with IRGM (PubMed:36221902). IRGM promotes NOD1/NOD2-RIPK2 RIPosome recruitment to autophagosome membranes (PubMed:36221902). RIPK2 biquitinated via 'Lys-63'-linked chains is then recognized by SQSTM1/p62, leading to the SQSTM1/p62-dependent autophagic degradation of the NOD1/NOD2-RIPK2 RIPosome (PubMed:36221902). {ECO:0000269|PubMed:36221902}.; PTM: (Microbial infection) Acetylation of Ser-174, Ser-176 and Ser-178 by Yersinia YopJ prevents phosphorylation and activation, thereby promoting cell death. {ECO:0000269|PubMed:22520462}.	17.3301	17.0833	17.1887	17.1926	17.5113	17.4801	17.6356	17.7011	18.0497	17.9092	17.7284	17.8627	17.8395	18.113	18.1328	17.8813	0.00185856	0.0104273	0.383376	0.000170085	0.00131263	0.688827	0.000130966	0.000891741	0.792968
O43353	RIPK2_HUMAN_S531_M1	1	1	R.SPS#LNLLQNK.S	sp|O43353|RIPK2_HUMAN-S531	RIPK2_HUMAN	Receptor-interacting serine/threonine-protein kinase 2 (EC 2.7.11.1) (CARD-containing interleukin-1 beta-converting enzyme-associated kinase) (CARD-containing IL-1 beta ICE-kinase) (RIP-like-interacting CLARP kinase) (Receptor-interacting protein 2) (RIP-2) (Tyrosine-protein kinase RIPK2) (EC 2.7.10.2)	RIPK2 CARDIAK RICK RIP2 UNQ277/PRO314/PRO34092	ACT_SITE 146; /note="Proton acceptor"; /evidence="ECO:0000269|PubMed:9705938"	SUBCELLULAR LOCATION: Cytoplasm {ECO:0000269|PubMed:21887730}. Cell membrane {ECO:0000269|PubMed:17355968}; Peripheral membrane protein {ECO:0000305|PubMed:17355968}. Endoplasmic reticulum {ECO:0000269|PubMed:28656966}. Note=Recruited to the cell membrane by NOD2 following stimulation by bacterial peptidoglycans. {ECO:0000269|PubMed:17355968}.	PTM: Polyubiquitinated via both 'Lys-63'- and 'Met-1'-linked polyubiquitin following recruitment by NOD1 or NOD2, creating docking sites for downstream effectors, triggering activation of the NF-kappa-B and MAP kinases signaling (PubMed:22607974, PubMed:29452636, PubMed:30026309). 'Lys-63'-linked polyubiquitination by XIAP is essential for NOD2 signaling and promotes recruitment of the LUBAC complex (PubMed:22607974, PubMed:29452636, PubMed:30026309). Also polyubiquitinated with 'Lys-63'-linked chains by PELI3, BIRC2/c-IAP1 and BIRC3/c-IAP2 (PubMed:19464198, PubMed:21931591). Ubiquitinated on Lys-209 via 'Lys-63'-linked by ITCH (PubMed:18079694, PubMed:19592251). Undergoes 'Lys-63'-linked deubiquitination by MYSM1 to attenuate NOD2-mediated inflammation and tissue damage (By similarity). Polyubiquitinated with 'Lys-63'-linked chains in response to Shigella infection, promoting its SQSTM1/p62-dependent autophagic degradation (PubMed:36221902). Undergoes 'Met-1'-linked polyubiquitination; the head-to-tail linear polyubiquitination is mediated by the LUBAC complex in response to NOD2 stimulation 'Met-1'-linked polyubiquitination (PubMed:23806334). 'Lys-63'-linked polyubiquitination by XIAP is required for recruimtent of the LUBAC complex and subsequent (PubMed:22607974). Linear polyubiquitination is restricted by FAM105B/otulin, probably to limit NOD2-dependent pro-inflammatory signaling activation of NF-kappa-B (PubMed:23806334). Ubiquitination at Lys-503 by ZNRF4 via 'Lys-48'-linked polyubiquitination promotes RIPK2 degradation by the proteasome; ubiquitination by ZNRF4 takes place during both acute and NOD2 tolerance conditions (PubMed:28656966). {ECO:0000250|UniProtKB:P58801, ECO:0000269|PubMed:18079694, ECO:0000269|PubMed:19464198, ECO:0000269|PubMed:19592251, ECO:0000269|PubMed:21931591, ECO:0000269|PubMed:22607974, ECO:0000269|PubMed:23806334, ECO:0000269|PubMed:28656966, ECO:0000269|PubMed:29452636, ECO:0000269|PubMed:30026309, ECO:0000269|PubMed:36221902}.; PTM: Autophosphorylated (PubMed:16824733, PubMed:21123652, PubMed:28545134, PubMed:29452636). Phosphorylated at Ser-176, either via autophosphorylation or by LRRK2, enhancing activity (PubMed:16824733, PubMed:27830463). Autophosphorylation at Tyr-474 is required for effective NOD2 signaling (PubMed:21123652). Autophosphorylation is however not essential for NOD2 signaling (PubMed:29452636). Phosphorylation at Tyr-381 by Src kinase CSK occurs in a ARHGEF2-dependent manner and is required for NOD2-dependent innate immune activation (PubMed:21887730). {ECO:0000269|PubMed:16824733, ECO:0000269|PubMed:21123652, ECO:0000269|PubMed:21887730, ECO:0000269|PubMed:27830463, ECO:0000269|PubMed:28545134, ECO:0000269|PubMed:29452636}.; PTM: Degraded via selective autophagy following interaction with IRGM (PubMed:36221902). IRGM promotes NOD1/NOD2-RIPK2 RIPosome recruitment to autophagosome membranes (PubMed:36221902). RIPK2 biquitinated via 'Lys-63'-linked chains is then recognized by SQSTM1/p62, leading to the SQSTM1/p62-dependent autophagic degradation of the NOD1/NOD2-RIPK2 RIPosome (PubMed:36221902). {ECO:0000269|PubMed:36221902}.; PTM: (Microbial infection) Acetylation of Ser-174, Ser-176 and Ser-178 by Yersinia YopJ prevents phosphorylation and activation, thereby promoting cell death. {ECO:0000269|PubMed:22520462}.	18.273	17.8839	18.021	17.8882	18.7321	19.0035	18.9955	19.1225	19.1784	19.0399	18.8933	19.2067	19.0393	19.3208	19.1914	19.111	0.000250732	0.00288628	0.946862	9.6024e-05	0.000923182	1.06307	4.36678e-05	0.000456355	1.14909
O43353	RIPK2_HUMAN_S176_M1	1	1	R.MMSLS#QSR.S	sp|O43353|RIPK2_HUMAN-S176	RIPK2_HUMAN	Receptor-interacting serine/threonine-protein kinase 2 (EC 2.7.11.1) (CARD-containing interleukin-1 beta-converting enzyme-associated kinase) (CARD-containing IL-1 beta ICE-kinase) (RIP-like-interacting CLARP kinase) (Receptor-interacting protein 2) (RIP-2) (Tyrosine-protein kinase RIPK2) (EC 2.7.10.2)	RIPK2 CARDIAK RICK RIP2 UNQ277/PRO314/PRO34092	ACT_SITE 146; /note="Proton acceptor"; /evidence="ECO:0000269|PubMed:9705938"	SUBCELLULAR LOCATION: Cytoplasm {ECO:0000269|PubMed:21887730}. Cell membrane {ECO:0000269|PubMed:17355968}; Peripheral membrane protein {ECO:0000305|PubMed:17355968}. Endoplasmic reticulum {ECO:0000269|PubMed:28656966}. Note=Recruited to the cell membrane by NOD2 following stimulation by bacterial peptidoglycans. {ECO:0000269|PubMed:17355968}.	PTM: Polyubiquitinated via both 'Lys-63'- and 'Met-1'-linked polyubiquitin following recruitment by NOD1 or NOD2, creating docking sites for downstream effectors, triggering activation of the NF-kappa-B and MAP kinases signaling (PubMed:22607974, PubMed:29452636, PubMed:30026309). 'Lys-63'-linked polyubiquitination by XIAP is essential for NOD2 signaling and promotes recruitment of the LUBAC complex (PubMed:22607974, PubMed:29452636, PubMed:30026309). Also polyubiquitinated with 'Lys-63'-linked chains by PELI3, BIRC2/c-IAP1 and BIRC3/c-IAP2 (PubMed:19464198, PubMed:21931591). Ubiquitinated on Lys-209 via 'Lys-63'-linked by ITCH (PubMed:18079694, PubMed:19592251). Undergoes 'Lys-63'-linked deubiquitination by MYSM1 to attenuate NOD2-mediated inflammation and tissue damage (By similarity). Polyubiquitinated with 'Lys-63'-linked chains in response to Shigella infection, promoting its SQSTM1/p62-dependent autophagic degradation (PubMed:36221902). Undergoes 'Met-1'-linked polyubiquitination; the head-to-tail linear polyubiquitination is mediated by the LUBAC complex in response to NOD2 stimulation 'Met-1'-linked polyubiquitination (PubMed:23806334). 'Lys-63'-linked polyubiquitination by XIAP is required for recruimtent of the LUBAC complex and subsequent (PubMed:22607974). Linear polyubiquitination is restricted by FAM105B/otulin, probably to limit NOD2-dependent pro-inflammatory signaling activation of NF-kappa-B (PubMed:23806334). Ubiquitination at Lys-503 by ZNRF4 via 'Lys-48'-linked polyubiquitination promotes RIPK2 degradation by the proteasome; ubiquitination by ZNRF4 takes place during both acute and NOD2 tolerance conditions (PubMed:28656966). {ECO:0000250|UniProtKB:P58801, ECO:0000269|PubMed:18079694, ECO:0000269|PubMed:19464198, ECO:0000269|PubMed:19592251, ECO:0000269|PubMed:21931591, ECO:0000269|PubMed:22607974, ECO:0000269|PubMed:23806334, ECO:0000269|PubMed:28656966, ECO:0000269|PubMed:29452636, ECO:0000269|PubMed:30026309, ECO:0000269|PubMed:36221902}.; PTM: Autophosphorylated (PubMed:16824733, PubMed:21123652, PubMed:28545134, PubMed:29452636). Phosphorylated at Ser-176, either via autophosphorylation or by LRRK2, enhancing activity (PubMed:16824733, PubMed:27830463). Autophosphorylation at Tyr-474 is required for effective NOD2 signaling (PubMed:21123652). Autophosphorylation is however not essential for NOD2 signaling (PubMed:29452636). Phosphorylation at Tyr-381 by Src kinase CSK occurs in a ARHGEF2-dependent manner and is required for NOD2-dependent innate immune activation (PubMed:21887730). {ECO:0000269|PubMed:16824733, ECO:0000269|PubMed:21123652, ECO:0000269|PubMed:21887730, ECO:0000269|PubMed:27830463, ECO:0000269|PubMed:28545134, ECO:0000269|PubMed:29452636}.; PTM: Degraded via selective autophagy following interaction with IRGM (PubMed:36221902). IRGM promotes NOD1/NOD2-RIPK2 RIPosome recruitment to autophagosome membranes (PubMed:36221902). RIPK2 biquitinated via 'Lys-63'-linked chains is then recognized by SQSTM1/p62, leading to the SQSTM1/p62-dependent autophagic degradation of the NOD1/NOD2-RIPK2 RIPosome (PubMed:36221902). {ECO:0000269|PubMed:36221902}.; PTM: (Microbial infection) Acetylation of Ser-174, Ser-176 and Ser-178 by Yersinia YopJ prevents phosphorylation and activation, thereby promoting cell death. {ECO:0000269|PubMed:22520462}.	19.2745	19.0723	19.199	19.1642	18.9322	19.1603	19.2075	19.1182	19.3499	19.4733	19.0295	19.2839	19.7185	19.4869	19.5243	19.4036	0.358797	0.482926	-0.0729642	0.338063	0.418896	0.106688	0.00402944	0.0104196	0.355827
O43353	RIPK2_HUMAN_Y381_M1	1	1	R.KAQDC@Y#FMK.L	sp|O43353|RIPK2_HUMAN-Y381	RIPK2_HUMAN	Receptor-interacting serine/threonine-protein kinase 2 (EC 2.7.11.1) (CARD-containing interleukin-1 beta-converting enzyme-associated kinase) (CARD-containing IL-1 beta ICE-kinase) (RIP-like-interacting CLARP kinase) (Receptor-interacting protein 2) (RIP-2) (Tyrosine-protein kinase RIPK2) (EC 2.7.10.2)	RIPK2 CARDIAK RICK RIP2 UNQ277/PRO314/PRO34092	ACT_SITE 146; /note="Proton acceptor"; /evidence="ECO:0000269|PubMed:9705938"	SUBCELLULAR LOCATION: Cytoplasm {ECO:0000269|PubMed:21887730}. Cell membrane {ECO:0000269|PubMed:17355968}; Peripheral membrane protein {ECO:0000305|PubMed:17355968}. Endoplasmic reticulum {ECO:0000269|PubMed:28656966}. Note=Recruited to the cell membrane by NOD2 following stimulation by bacterial peptidoglycans. {ECO:0000269|PubMed:17355968}.	PTM: Polyubiquitinated via both 'Lys-63'- and 'Met-1'-linked polyubiquitin following recruitment by NOD1 or NOD2, creating docking sites for downstream effectors, triggering activation of the NF-kappa-B and MAP kinases signaling (PubMed:22607974, PubMed:29452636, PubMed:30026309). 'Lys-63'-linked polyubiquitination by XIAP is essential for NOD2 signaling and promotes recruitment of the LUBAC complex (PubMed:22607974, PubMed:29452636, PubMed:30026309). Also polyubiquitinated with 'Lys-63'-linked chains by PELI3, BIRC2/c-IAP1 and BIRC3/c-IAP2 (PubMed:19464198, PubMed:21931591). Ubiquitinated on Lys-209 via 'Lys-63'-linked by ITCH (PubMed:18079694, PubMed:19592251). Undergoes 'Lys-63'-linked deubiquitination by MYSM1 to attenuate NOD2-mediated inflammation and tissue damage (By similarity). Polyubiquitinated with 'Lys-63'-linked chains in response to Shigella infection, promoting its SQSTM1/p62-dependent autophagic degradation (PubMed:36221902). Undergoes 'Met-1'-linked polyubiquitination; the head-to-tail linear polyubiquitination is mediated by the LUBAC complex in response to NOD2 stimulation 'Met-1'-linked polyubiquitination (PubMed:23806334). 'Lys-63'-linked polyubiquitination by XIAP is required for recruimtent of the LUBAC complex and subsequent (PubMed:22607974). Linear polyubiquitination is restricted by FAM105B/otulin, probably to limit NOD2-dependent pro-inflammatory signaling activation of NF-kappa-B (PubMed:23806334). Ubiquitination at Lys-503 by ZNRF4 via 'Lys-48'-linked polyubiquitination promotes RIPK2 degradation by the proteasome; ubiquitination by ZNRF4 takes place during both acute and NOD2 tolerance conditions (PubMed:28656966). {ECO:0000250|UniProtKB:P58801, ECO:0000269|PubMed:18079694, ECO:0000269|PubMed:19464198, ECO:0000269|PubMed:19592251, ECO:0000269|PubMed:21931591, ECO:0000269|PubMed:22607974, ECO:0000269|PubMed:23806334, ECO:0000269|PubMed:28656966, ECO:0000269|PubMed:29452636, ECO:0000269|PubMed:30026309, ECO:0000269|PubMed:36221902}.; PTM: Autophosphorylated (PubMed:16824733, PubMed:21123652, PubMed:28545134, PubMed:29452636). Phosphorylated at Ser-176, either via autophosphorylation or by LRRK2, enhancing activity (PubMed:16824733, PubMed:27830463). Autophosphorylation at Tyr-474 is required for effective NOD2 signaling (PubMed:21123652). Autophosphorylation is however not essential for NOD2 signaling (PubMed:29452636). Phosphorylation at Tyr-381 by Src kinase CSK occurs in a ARHGEF2-dependent manner and is required for NOD2-dependent innate immune activation (PubMed:21887730). {ECO:0000269|PubMed:16824733, ECO:0000269|PubMed:21123652, ECO:0000269|PubMed:21887730, ECO:0000269|PubMed:27830463, ECO:0000269|PubMed:28545134, ECO:0000269|PubMed:29452636}.; PTM: Degraded via selective autophagy following interaction with IRGM (PubMed:36221902). IRGM promotes NOD1/NOD2-RIPK2 RIPosome recruitment to autophagosome membranes (PubMed:36221902). RIPK2 biquitinated via 'Lys-63'-linked chains is then recognized by SQSTM1/p62, leading to the SQSTM1/p62-dependent autophagic degradation of the NOD1/NOD2-RIPK2 RIPosome (PubMed:36221902). {ECO:0000269|PubMed:36221902}.; PTM: (Microbial infection) Acetylation of Ser-174, Ser-176 and Ser-178 by Yersinia YopJ prevents phosphorylation and activation, thereby promoting cell death. {ECO:0000269|PubMed:22520462}.	19.8044	19.8136	19.8894	20.0229	18.7131	18.7915	18.9467	18.8194	19.0908	18.9886	18.7651	18.9953	19.2116	19.187	19.0353	19.0908	5.11191e-06	0.000434217	-1.06487	3.75069e-05	0.00054616	-0.92258	2.56574e-05	0.000333553	-0.751381
O43365	HXA3_HUMAN_S263_M1	1	1	K.GMLTSSGGQS#PSR.S	sp|O43365|HXA3_HUMAN-S263	HXA3_HUMAN	Homeobox protein Hox-A3 (Homeobox protein Hox-1E)	HOXA3 HOX1E		SUBCELLULAR LOCATION: Nucleus.		15.5852	15.4564	15.2869	15.0897	15.1061	15.2835	15.46	15.381	15.6065	15.4164	15.5435	15.6564	15.2841	15.483	15.2574	15.3471	0.733839	0.808641	-0.0469147	0.142591	0.205035	0.201141	0.924827	0.940958	-0.0116672
O43379	WDR62_HUMAN_S1047_M2	2	1	R.FATSLPHFPGC@AGPTEDELSLPEGPSVPS#SS#LPQTPEQEK.F	sp|O43379|WDR62_HUMAN-S1047;S1049	WDR62_HUMAN	WD repeat-containing protein 62	WDR62 C19orf14		SUBCELLULAR LOCATION: Nucleus {ECO:0000269|PubMed:20729831, ECO:0000269|PubMed:21496009}. Cytoplasm, cytoskeleton, spindle pole {ECO:0000269|PubMed:20890278, ECO:0000269|PubMed:20890279, ECO:0000269|PubMed:28089251}. Cytoplasm, cytoskeleton, microtubule organizing center, centrosome {ECO:0000269|PubMed:20890278, ECO:0000269|PubMed:21496009, ECO:0000269|PubMed:26297806}. Cytoplasm, cytoskeleton, microtubule organizing center, centrosome, centriole {ECO:0000269|PubMed:26297806}. Note=Shows cell cycle-dependent localization. Accumulates to the spindle pole during mitosis. Colocalizes with CDK5RAP2, CEP152 and WDR62 in a discrete ring around the proximal end of the parental centriole. At this site, a cohesive structure is predicted to engage parental centrioles and procentrioles. {ECO:0000269|PubMed:20890278, ECO:0000269|PubMed:26297806}.		18.9746	18.97	19.0392	18.991	19.0323	19.1303	19.1064	19.1658	19.336	19.185	19.2796	19.2603	19.3124	19.3937	19.2779	19.342	0.0120364	0.0388934	0.115008	0.000240588	0.00163516	0.271522	2.50118e-05	0.000328908	0.337785
O43379	WDR62_HUMAN_S1048_M2	2	1	R.FATSLPHFPGC@AGPTEDELSLPEGPSVPSS#S#LPQTPEQEK.F	sp|O43379|WDR62_HUMAN-S1048;S1049	WDR62_HUMAN	WD repeat-containing protein 62	WDR62 C19orf14		SUBCELLULAR LOCATION: Nucleus {ECO:0000269|PubMed:20729831, ECO:0000269|PubMed:21496009}. Cytoplasm, cytoskeleton, spindle pole {ECO:0000269|PubMed:20890278, ECO:0000269|PubMed:20890279, ECO:0000269|PubMed:28089251}. Cytoplasm, cytoskeleton, microtubule organizing center, centrosome {ECO:0000269|PubMed:20890278, ECO:0000269|PubMed:21496009, ECO:0000269|PubMed:26297806}. Cytoplasm, cytoskeleton, microtubule organizing center, centrosome, centriole {ECO:0000269|PubMed:26297806}. Note=Shows cell cycle-dependent localization. Accumulates to the spindle pole during mitosis. Colocalizes with CDK5RAP2, CEP152 and WDR62 in a discrete ring around the proximal end of the parental centriole. At this site, a cohesive structure is predicted to engage parental centrioles and procentrioles. {ECO:0000269|PubMed:20890278, ECO:0000269|PubMed:26297806}.		18.9746	18.97	19.0392	18.991	19.0323	19.1303	19.1064	19.1658	19.336	19.185	19.2796	19.2603	19.3124	19.3937	19.2779	19.342	0.0120364	0.0388934	0.115008	0.000240588	0.00163516	0.271522	2.50118e-05	0.000328908	0.337785
O43379	WDR62_HUMAN_S1049_M1	1	1	R.FATSLPHFPGC@AGPTEDELSLPEGPSVPSSS#LPQTPEQEK.F	sp|O43379|WDR62_HUMAN-S1049	WDR62_HUMAN	WD repeat-containing protein 62	WDR62 C19orf14		SUBCELLULAR LOCATION: Nucleus {ECO:0000269|PubMed:20729831, ECO:0000269|PubMed:21496009}. Cytoplasm, cytoskeleton, spindle pole {ECO:0000269|PubMed:20890278, ECO:0000269|PubMed:20890279, ECO:0000269|PubMed:28089251}. Cytoplasm, cytoskeleton, microtubule organizing center, centrosome {ECO:0000269|PubMed:20890278, ECO:0000269|PubMed:21496009, ECO:0000269|PubMed:26297806}. Cytoplasm, cytoskeleton, microtubule organizing center, centrosome, centriole {ECO:0000269|PubMed:26297806}. Note=Shows cell cycle-dependent localization. Accumulates to the spindle pole during mitosis. Colocalizes with CDK5RAP2, CEP152 and WDR62 in a discrete ring around the proximal end of the parental centriole. At this site, a cohesive structure is predicted to engage parental centrioles and procentrioles. {ECO:0000269|PubMed:20890278, ECO:0000269|PubMed:26297806}.		17.2888	17.2502	17.1461	17.2858	17.3465	17.2946	17.3696	17.1747	17.2533	17.1868	17.3365	17.3874	17.0323	17.306	17.1732	17.2936	0.365297	0.489315	0.0536625	0.417596	0.498534	0.0483299	0.585767	0.6498	-0.0414474
O43379	WDR62_HUMAN_S1049_M2	2	2	R.FATSLPHFPGC@AGPTEDELSLPEGPSVPS#SS#LPQTPEQEK.F;R.FATSLPHFPGC@AGPTEDELSLPEGPSVPSS#S#LPQTPEQEK.F	sp|O43379|WDR62_HUMAN-S1047;S1049;sp|O43379|WDR62_HUMAN-S1048;S1049	WDR62_HUMAN	WD repeat-containing protein 62	WDR62 C19orf14		SUBCELLULAR LOCATION: Nucleus {ECO:0000269|PubMed:20729831, ECO:0000269|PubMed:21496009}. Cytoplasm, cytoskeleton, spindle pole {ECO:0000269|PubMed:20890278, ECO:0000269|PubMed:20890279, ECO:0000269|PubMed:28089251}. Cytoplasm, cytoskeleton, microtubule organizing center, centrosome {ECO:0000269|PubMed:20890278, ECO:0000269|PubMed:21496009, ECO:0000269|PubMed:26297806}. Cytoplasm, cytoskeleton, microtubule organizing center, centrosome, centriole {ECO:0000269|PubMed:26297806}. Note=Shows cell cycle-dependent localization. Accumulates to the spindle pole during mitosis. Colocalizes with CDK5RAP2, CEP152 and WDR62 in a discrete ring around the proximal end of the parental centriole. At this site, a cohesive structure is predicted to engage parental centrioles and procentrioles. {ECO:0000269|PubMed:20890278, ECO:0000269|PubMed:26297806}.		19.9746	19.97	20.0392	19.991	20.0323	20.1303	20.1064	20.1658	20.336	20.185	20.2796	20.2603	20.3124	20.3937	20.2779	20.342	0.0120364	0.0388934	0.115008	0.000240588	0.00163516	0.271522	2.50118e-05	0.000328908	0.337785
O43379	WDR62_HUMAN_S1123_M1	1	1	R.ATQC@LVKS#PEVK.L	sp|O43379|WDR62_HUMAN-S1123	WDR62_HUMAN	WD repeat-containing protein 62	WDR62 C19orf14		SUBCELLULAR LOCATION: Nucleus {ECO:0000269|PubMed:20729831, ECO:0000269|PubMed:21496009}. Cytoplasm, cytoskeleton, spindle pole {ECO:0000269|PubMed:20890278, ECO:0000269|PubMed:20890279, ECO:0000269|PubMed:28089251}. Cytoplasm, cytoskeleton, microtubule organizing center, centrosome {ECO:0000269|PubMed:20890278, ECO:0000269|PubMed:21496009, ECO:0000269|PubMed:26297806}. Cytoplasm, cytoskeleton, microtubule organizing center, centrosome, centriole {ECO:0000269|PubMed:26297806}. Note=Shows cell cycle-dependent localization. Accumulates to the spindle pole during mitosis. Colocalizes with CDK5RAP2, CEP152 and WDR62 in a discrete ring around the proximal end of the parental centriole. At this site, a cohesive structure is predicted to engage parental centrioles and procentrioles. {ECO:0000269|PubMed:20890278, ECO:0000269|PubMed:26297806}.		19.8781	19.9404	19.8836	19.7735	19.7714	19.7835	19.9633	19.9655	20.2613	20.0236	20.3151	20.265	20.5191	20.4758	20.288	20.3635	0.975594	0.984245	0.00204935	0.00335642	0.0101991	0.347359	0.000135718	0.000910634	0.542713
O43379	WDR62_HUMAN_S113_M1	1	1	K.S#LSALAFSPDGK.Y	sp|O43379|WDR62_HUMAN-S113	WDR62_HUMAN	WD repeat-containing protein 62	WDR62 C19orf14		SUBCELLULAR LOCATION: Nucleus {ECO:0000269|PubMed:20729831, ECO:0000269|PubMed:21496009}. Cytoplasm, cytoskeleton, spindle pole {ECO:0000269|PubMed:20890278, ECO:0000269|PubMed:20890279, ECO:0000269|PubMed:28089251}. Cytoplasm, cytoskeleton, microtubule organizing center, centrosome {ECO:0000269|PubMed:20890278, ECO:0000269|PubMed:21496009, ECO:0000269|PubMed:26297806}. Cytoplasm, cytoskeleton, microtubule organizing center, centrosome, centriole {ECO:0000269|PubMed:26297806}. Note=Shows cell cycle-dependent localization. Accumulates to the spindle pole during mitosis. Colocalizes with CDK5RAP2, CEP152 and WDR62 in a discrete ring around the proximal end of the parental centriole. At this site, a cohesive structure is predicted to engage parental centrioles and procentrioles. {ECO:0000269|PubMed:20890278, ECO:0000269|PubMed:26297806}.		13.1844	13.2496	13.2534	13.6459	13.3094	13.3941	13.4803	13.153	14.2325	13.7192	13.491	13.6209	13.2712	13.6461	13.579	13.6027	0.994812	0.996931	0.000856478	0.0668607	0.109863	0.432561	0.208389	0.271801	0.19139
O43379	WDR62_HUMAN_S1144_M1	1	2	R.AGTGYAS#PDR.T;R.AGTGYAS#PDRTHVLAAGK.A	sp|O43379|WDR62_HUMAN-S1144	WDR62_HUMAN	WD repeat-containing protein 62	WDR62 C19orf14		SUBCELLULAR LOCATION: Nucleus {ECO:0000269|PubMed:20729831, ECO:0000269|PubMed:21496009}. Cytoplasm, cytoskeleton, spindle pole {ECO:0000269|PubMed:20890278, ECO:0000269|PubMed:20890279, ECO:0000269|PubMed:28089251}. Cytoplasm, cytoskeleton, microtubule organizing center, centrosome {ECO:0000269|PubMed:20890278, ECO:0000269|PubMed:21496009, ECO:0000269|PubMed:26297806}. Cytoplasm, cytoskeleton, microtubule organizing center, centrosome, centriole {ECO:0000269|PubMed:26297806}. Note=Shows cell cycle-dependent localization. Accumulates to the spindle pole during mitosis. Colocalizes with CDK5RAP2, CEP152 and WDR62 in a discrete ring around the proximal end of the parental centriole. At this site, a cohesive structure is predicted to engage parental centrioles and procentrioles. {ECO:0000269|PubMed:20890278, ECO:0000269|PubMed:26297806}.		20.5231	20.6439	20.5886	20.5942	20.1887	20.3029	20.4731	20.5408	20.5157	20.3713	20.4376	20.3909	20.7611	20.613	20.5006	20.5735	0.0454892	0.103793	-0.21107	0.0078983	0.0196607	-0.158593	0.697248	0.74941	0.0245831
O43379	WDR62_HUMAN_S1228_M1	1	1	R.SIS#LGDSEGPIVATLAQPLR.R	sp|O43379|WDR62_HUMAN-S1228	WDR62_HUMAN	WD repeat-containing protein 62	WDR62 C19orf14		SUBCELLULAR LOCATION: Nucleus {ECO:0000269|PubMed:20729831, ECO:0000269|PubMed:21496009}. Cytoplasm, cytoskeleton, spindle pole {ECO:0000269|PubMed:20890278, ECO:0000269|PubMed:20890279, ECO:0000269|PubMed:28089251}. Cytoplasm, cytoskeleton, microtubule organizing center, centrosome {ECO:0000269|PubMed:20890278, ECO:0000269|PubMed:21496009, ECO:0000269|PubMed:26297806}. Cytoplasm, cytoskeleton, microtubule organizing center, centrosome, centriole {ECO:0000269|PubMed:26297806}. Note=Shows cell cycle-dependent localization. Accumulates to the spindle pole during mitosis. Colocalizes with CDK5RAP2, CEP152 and WDR62 in a discrete ring around the proximal end of the parental centriole. At this site, a cohesive structure is predicted to engage parental centrioles and procentrioles. {ECO:0000269|PubMed:20890278, ECO:0000269|PubMed:26297806}.		17.1621	16.9248	16.9191	17.0146	17.0697	17.1539	17.182	17.0881	17.1967	17.1147	17.2766	17.1958	17.0097	17.2649	17.0767	17.2348	0.107826	0.196688	0.118301	0.0270705	0.0524195	0.190834	0.141997	0.196086	0.141398
O43379	WDR62_HUMAN_S1232_M1	1	1	R.SISLGDS#EGPIVATLAQPLR.R	sp|O43379|WDR62_HUMAN-S1232	WDR62_HUMAN	WD repeat-containing protein 62	WDR62 C19orf14		SUBCELLULAR LOCATION: Nucleus {ECO:0000269|PubMed:20729831, ECO:0000269|PubMed:21496009}. Cytoplasm, cytoskeleton, spindle pole {ECO:0000269|PubMed:20890278, ECO:0000269|PubMed:20890279, ECO:0000269|PubMed:28089251}. Cytoplasm, cytoskeleton, microtubule organizing center, centrosome {ECO:0000269|PubMed:20890278, ECO:0000269|PubMed:21496009, ECO:0000269|PubMed:26297806}. Cytoplasm, cytoskeleton, microtubule organizing center, centrosome, centriole {ECO:0000269|PubMed:26297806}. Note=Shows cell cycle-dependent localization. Accumulates to the spindle pole during mitosis. Colocalizes with CDK5RAP2, CEP152 and WDR62 in a discrete ring around the proximal end of the parental centriole. At this site, a cohesive structure is predicted to engage parental centrioles and procentrioles. {ECO:0000269|PubMed:20890278, ECO:0000269|PubMed:26297806}.		17.3334	17.2773	17.5068	17.3228	17.2842	17.4567	17.4318	17.5388	17.6126	17.4728	17.4691	17.5284	17.5985	17.6265	17.4481	17.5182	0.389926	0.513715	0.0678093	0.0378388	0.0688777	0.16061	0.0271123	0.0484504	0.187735
O43379	WDR62_HUMAN_S1248_M2	2	1	R.RPS#SVGELASLGQELQAITTAT#TPSLDSEGQEPALR.S	sp|O43379|WDR62_HUMAN-S1248;T1267	WDR62_HUMAN	WD repeat-containing protein 62	WDR62 C19orf14		SUBCELLULAR LOCATION: Nucleus {ECO:0000269|PubMed:20729831, ECO:0000269|PubMed:21496009}. Cytoplasm, cytoskeleton, spindle pole {ECO:0000269|PubMed:20890278, ECO:0000269|PubMed:20890279, ECO:0000269|PubMed:28089251}. Cytoplasm, cytoskeleton, microtubule organizing center, centrosome {ECO:0000269|PubMed:20890278, ECO:0000269|PubMed:21496009, ECO:0000269|PubMed:26297806}. Cytoplasm, cytoskeleton, microtubule organizing center, centrosome, centriole {ECO:0000269|PubMed:26297806}. Note=Shows cell cycle-dependent localization. Accumulates to the spindle pole during mitosis. Colocalizes with CDK5RAP2, CEP152 and WDR62 in a discrete ring around the proximal end of the parental centriole. At this site, a cohesive structure is predicted to engage parental centrioles and procentrioles. {ECO:0000269|PubMed:20890278, ECO:0000269|PubMed:26297806}.		13.1403	13.4054	13.2204	13.3502	14.0353	14.016	13.6136	14.0003	14.1707	13.8932	14.1079	14.1552	14.0213	14.1184	14.2643	14.0483	0.00164878	0.00962698	0.637242	9.85001e-05	0.000938186	0.802675	4.98978e-05	0.000493431	0.834005
O43379	WDR62_HUMAN_S1249_M2	2	1	R.RPSS#VGELASLGQELQAITTAT#TPSLDSEGQEPALR.S	sp|O43379|WDR62_HUMAN-S1249;T1267	WDR62_HUMAN	WD repeat-containing protein 62	WDR62 C19orf14		SUBCELLULAR LOCATION: Nucleus {ECO:0000269|PubMed:20729831, ECO:0000269|PubMed:21496009}. Cytoplasm, cytoskeleton, spindle pole {ECO:0000269|PubMed:20890278, ECO:0000269|PubMed:20890279, ECO:0000269|PubMed:28089251}. Cytoplasm, cytoskeleton, microtubule organizing center, centrosome {ECO:0000269|PubMed:20890278, ECO:0000269|PubMed:21496009, ECO:0000269|PubMed:26297806}. Cytoplasm, cytoskeleton, microtubule organizing center, centrosome, centriole {ECO:0000269|PubMed:26297806}. Note=Shows cell cycle-dependent localization. Accumulates to the spindle pole during mitosis. Colocalizes with CDK5RAP2, CEP152 and WDR62 in a discrete ring around the proximal end of the parental centriole. At this site, a cohesive structure is predicted to engage parental centrioles and procentrioles. {ECO:0000269|PubMed:20890278, ECO:0000269|PubMed:26297806}.		13.1403	13.4054	13.2204	13.3502	14.0353	14.016	13.6136	14.0003	14.1707	13.8932	14.1079	14.1552	14.0213	14.1184	14.2643	14.0483	0.00164878	0.00962698	0.637242	9.85001e-05	0.000938186	0.802675	4.98978e-05	0.000493431	0.834005
O43379	WDR62_HUMAN_S1325_M1	1	1	R.LTLSSAC@DGLLQPPVDTQPGVTVPAVSFPAPS#PVEESALR.L	sp|O43379|WDR62_HUMAN-S1325	WDR62_HUMAN	WD repeat-containing protein 62	WDR62 C19orf14		SUBCELLULAR LOCATION: Nucleus {ECO:0000269|PubMed:20729831, ECO:0000269|PubMed:21496009}. Cytoplasm, cytoskeleton, spindle pole {ECO:0000269|PubMed:20890278, ECO:0000269|PubMed:20890279, ECO:0000269|PubMed:28089251}. Cytoplasm, cytoskeleton, microtubule organizing center, centrosome {ECO:0000269|PubMed:20890278, ECO:0000269|PubMed:21496009, ECO:0000269|PubMed:26297806}. Cytoplasm, cytoskeleton, microtubule organizing center, centrosome, centriole {ECO:0000269|PubMed:26297806}. Note=Shows cell cycle-dependent localization. Accumulates to the spindle pole during mitosis. Colocalizes with CDK5RAP2, CEP152 and WDR62 in a discrete ring around the proximal end of the parental centriole. At this site, a cohesive structure is predicted to engage parental centrioles and procentrioles. {ECO:0000269|PubMed:20890278, ECO:0000269|PubMed:26297806}.		15.3486	15.3723	15.4804	15.5849	16.0074	15.9551	15.991	15.9251	15.9523	15.7977	15.9264	15.8305	15.9371	16.1591	15.9445	16.0691	9.77445e-05	0.00169039	0.523075	0.000612084	0.00300927	0.430172	0.000263975	0.00141152	0.580883
O43379	WDR62_HUMAN_S1405_M1	1	1	R.WSEPWVPVEALPPS#PLELSR.V	sp|O43379|WDR62_HUMAN-S1405	WDR62_HUMAN	WD repeat-containing protein 62	WDR62 C19orf14		SUBCELLULAR LOCATION: Nucleus {ECO:0000269|PubMed:20729831, ECO:0000269|PubMed:21496009}. Cytoplasm, cytoskeleton, spindle pole {ECO:0000269|PubMed:20890278, ECO:0000269|PubMed:20890279, ECO:0000269|PubMed:28089251}. Cytoplasm, cytoskeleton, microtubule organizing center, centrosome {ECO:0000269|PubMed:20890278, ECO:0000269|PubMed:21496009, ECO:0000269|PubMed:26297806}. Cytoplasm, cytoskeleton, microtubule organizing center, centrosome, centriole {ECO:0000269|PubMed:26297806}. Note=Shows cell cycle-dependent localization. Accumulates to the spindle pole during mitosis. Colocalizes with CDK5RAP2, CEP152 and WDR62 in a discrete ring around the proximal end of the parental centriole. At this site, a cohesive structure is predicted to engage parental centrioles and procentrioles. {ECO:0000269|PubMed:20890278, ECO:0000269|PubMed:26297806}.		17.3329	17.4917	17.3828	17.3441	17.7368	17.7672	17.7723	17.819	18.1049	17.8453	17.8973	18.0839	17.846	18.0386	18.0975	18.0143	7.1059e-05	0.00142856	0.385952	0.000209522	0.00150061	0.594992	8.19608e-05	0.000662555	0.611234
O43379	WDR62_HUMAN_S32_M1	1	1	R.RGQS#SPPPAPPIC@LR.R	sp|O43379|WDR62_HUMAN-S32	WDR62_HUMAN	WD repeat-containing protein 62	WDR62 C19orf14		SUBCELLULAR LOCATION: Nucleus {ECO:0000269|PubMed:20729831, ECO:0000269|PubMed:21496009}. Cytoplasm, cytoskeleton, spindle pole {ECO:0000269|PubMed:20890278, ECO:0000269|PubMed:20890279, ECO:0000269|PubMed:28089251}. Cytoplasm, cytoskeleton, microtubule organizing center, centrosome {ECO:0000269|PubMed:20890278, ECO:0000269|PubMed:21496009, ECO:0000269|PubMed:26297806}. Cytoplasm, cytoskeleton, microtubule organizing center, centrosome, centriole {ECO:0000269|PubMed:26297806}. Note=Shows cell cycle-dependent localization. Accumulates to the spindle pole during mitosis. Colocalizes with CDK5RAP2, CEP152 and WDR62 in a discrete ring around the proximal end of the parental centriole. At this site, a cohesive structure is predicted to engage parental centrioles and procentrioles. {ECO:0000269|PubMed:20890278, ECO:0000269|PubMed:26297806}.		19.1938	19.1881	19.1947	19.1017	19.1298	19.1743	19.2108	19.2071	19.3034	19.2239	19.3636	19.3706	19.3503	19.3924	19.2454	19.3934	0.72407	0.801749	0.0108979	0.0118517	0.0269982	0.145776	0.00548796	0.0132395	0.17578
O43379	WDR62_HUMAN_S33_M1	1	2	R.GQSS#PPPAPPIC@LR.R;R.RGQSS#PPPAPPIC@LR.R	sp|O43379|WDR62_HUMAN-S33	WDR62_HUMAN	WD repeat-containing protein 62	WDR62 C19orf14		SUBCELLULAR LOCATION: Nucleus {ECO:0000269|PubMed:20729831, ECO:0000269|PubMed:21496009}. Cytoplasm, cytoskeleton, spindle pole {ECO:0000269|PubMed:20890278, ECO:0000269|PubMed:20890279, ECO:0000269|PubMed:28089251}. Cytoplasm, cytoskeleton, microtubule organizing center, centrosome {ECO:0000269|PubMed:20890278, ECO:0000269|PubMed:21496009, ECO:0000269|PubMed:26297806}. Cytoplasm, cytoskeleton, microtubule organizing center, centrosome, centriole {ECO:0000269|PubMed:26297806}. Note=Shows cell cycle-dependent localization. Accumulates to the spindle pole during mitosis. Colocalizes with CDK5RAP2, CEP152 and WDR62 in a discrete ring around the proximal end of the parental centriole. At this site, a cohesive structure is predicted to engage parental centrioles and procentrioles. {ECO:0000269|PubMed:20890278, ECO:0000269|PubMed:26297806}.		20.3943	20.4557	20.4263	20.4093	20.4287	20.4276	20.528	20.4484	20.5648	20.4952	20.5342	20.6193	20.6545	20.7096	20.5841	20.6626	0.224467	0.340992	0.0367981	0.00408377	0.0118363	0.132011	0.000208456	0.00120015	0.231359
O43379	WDR62_HUMAN_S49_M1	1	2	R.LS#TASEETVQNR.V;R.TRLS#TASEETVQNR.V	sp|O43379|WDR62_HUMAN-S49	WDR62_HUMAN	WD repeat-containing protein 62	WDR62 C19orf14		SUBCELLULAR LOCATION: Nucleus {ECO:0000269|PubMed:20729831, ECO:0000269|PubMed:21496009}. Cytoplasm, cytoskeleton, spindle pole {ECO:0000269|PubMed:20890278, ECO:0000269|PubMed:20890279, ECO:0000269|PubMed:28089251}. Cytoplasm, cytoskeleton, microtubule organizing center, centrosome {ECO:0000269|PubMed:20890278, ECO:0000269|PubMed:21496009, ECO:0000269|PubMed:26297806}. Cytoplasm, cytoskeleton, microtubule organizing center, centrosome, centriole {ECO:0000269|PubMed:26297806}. Note=Shows cell cycle-dependent localization. Accumulates to the spindle pole during mitosis. Colocalizes with CDK5RAP2, CEP152 and WDR62 in a discrete ring around the proximal end of the parental centriole. At this site, a cohesive structure is predicted to engage parental centrioles and procentrioles. {ECO:0000269|PubMed:20890278, ECO:0000269|PubMed:26297806}.		20.8909	20.93	20.8441	20.9031	21.5557	21.3554	21.3984	21.4777	21.4218	21.4361	21.565	21.4031	21.3824	21.5211	21.4538	21.5171	2.45772e-05	0.000830183	0.554793	9.05011e-06	0.000284032	0.564498	4.57606e-06	0.000136437	0.576616
O43379	WDR62_HUMAN_S49_M2	2	1	R.TRLS#T#ASEETVQNR.V	sp|O43379|WDR62_HUMAN-S49;T50	WDR62_HUMAN	WD repeat-containing protein 62	WDR62 C19orf14		SUBCELLULAR LOCATION: Nucleus {ECO:0000269|PubMed:20729831, ECO:0000269|PubMed:21496009}. Cytoplasm, cytoskeleton, spindle pole {ECO:0000269|PubMed:20890278, ECO:0000269|PubMed:20890279, ECO:0000269|PubMed:28089251}. Cytoplasm, cytoskeleton, microtubule organizing center, centrosome {ECO:0000269|PubMed:20890278, ECO:0000269|PubMed:21496009, ECO:0000269|PubMed:26297806}. Cytoplasm, cytoskeleton, microtubule organizing center, centrosome, centriole {ECO:0000269|PubMed:26297806}. Note=Shows cell cycle-dependent localization. Accumulates to the spindle pole during mitosis. Colocalizes with CDK5RAP2, CEP152 and WDR62 in a discrete ring around the proximal end of the parental centriole. At this site, a cohesive structure is predicted to engage parental centrioles and procentrioles. {ECO:0000269|PubMed:20890278, ECO:0000269|PubMed:26297806}.		18.5568	18.6081	18.7174	18.8496	18.4221	18.4646	18.4594	18.4194	18.5043	18.4642	18.3376	18.4664	18.523	18.5634	18.4506	18.3506	0.0105407	0.0353153	-0.241606	0.0180046	0.0377288	-0.239849	0.0384646	0.0648558	-0.211097
O43379	WDR62_HUMAN_S926_M1	1	1	R.GHPS#FLPQQK.E	sp|O43379|WDR62_HUMAN-S926	WDR62_HUMAN	WD repeat-containing protein 62	WDR62 C19orf14		SUBCELLULAR LOCATION: Nucleus {ECO:0000269|PubMed:20729831, ECO:0000269|PubMed:21496009}. Cytoplasm, cytoskeleton, spindle pole {ECO:0000269|PubMed:20890278, ECO:0000269|PubMed:20890279, ECO:0000269|PubMed:28089251}. Cytoplasm, cytoskeleton, microtubule organizing center, centrosome {ECO:0000269|PubMed:20890278, ECO:0000269|PubMed:21496009, ECO:0000269|PubMed:26297806}. Cytoplasm, cytoskeleton, microtubule organizing center, centrosome, centriole {ECO:0000269|PubMed:26297806}. Note=Shows cell cycle-dependent localization. Accumulates to the spindle pole during mitosis. Colocalizes with CDK5RAP2, CEP152 and WDR62 in a discrete ring around the proximal end of the parental centriole. At this site, a cohesive structure is predicted to engage parental centrioles and procentrioles. {ECO:0000269|PubMed:20890278, ECO:0000269|PubMed:26297806}.		16.6073	16.5343	16.5814	16.535	16.7199	16.7071	16.6836	16.8311	16.7382	16.7553	16.8035	16.7248	16.7386	16.8136	16.7802	16.7375	0.00380375	0.0171539	0.17093	0.000257723	0.00170663	0.190977	0.000218375	0.0012372	0.202985
O43379	WDR62_HUMAN_S980_M1	1	1	R.VSS#DSPK.D	sp|O43379|WDR62_HUMAN-S980	WDR62_HUMAN	WD repeat-containing protein 62	WDR62 C19orf14		SUBCELLULAR LOCATION: Nucleus {ECO:0000269|PubMed:20729831, ECO:0000269|PubMed:21496009}. Cytoplasm, cytoskeleton, spindle pole {ECO:0000269|PubMed:20890278, ECO:0000269|PubMed:20890279, ECO:0000269|PubMed:28089251}. Cytoplasm, cytoskeleton, microtubule organizing center, centrosome {ECO:0000269|PubMed:20890278, ECO:0000269|PubMed:21496009, ECO:0000269|PubMed:26297806}. Cytoplasm, cytoskeleton, microtubule organizing center, centrosome, centriole {ECO:0000269|PubMed:26297806}. Note=Shows cell cycle-dependent localization. Accumulates to the spindle pole during mitosis. Colocalizes with CDK5RAP2, CEP152 and WDR62 in a discrete ring around the proximal end of the parental centriole. At this site, a cohesive structure is predicted to engage parental centrioles and procentrioles. {ECO:0000269|PubMed:20890278, ECO:0000269|PubMed:26297806}.		16.921	17.0405	16.9846	16.879	17.7293	17.6331	17.7517	17.78	18.2828	18.1058	18.1612	18.1978	18.8124	18.7744	18.6141	18.6229	3.6736e-06	0.000395217	0.767237	3.47079e-07	9.9127e-05	1.23061	1.33926e-07	3.1999e-05	1.74964
O43379	WDR62_HUMAN_T1068_M1	1	1	R.HHFETLT#ESPC@R.A	sp|O43379|WDR62_HUMAN-T1068	WDR62_HUMAN	WD repeat-containing protein 62	WDR62 C19orf14		SUBCELLULAR LOCATION: Nucleus {ECO:0000269|PubMed:20729831, ECO:0000269|PubMed:21496009}. Cytoplasm, cytoskeleton, spindle pole {ECO:0000269|PubMed:20890278, ECO:0000269|PubMed:20890279, ECO:0000269|PubMed:28089251}. Cytoplasm, cytoskeleton, microtubule organizing center, centrosome {ECO:0000269|PubMed:20890278, ECO:0000269|PubMed:21496009, ECO:0000269|PubMed:26297806}. Cytoplasm, cytoskeleton, microtubule organizing center, centrosome, centriole {ECO:0000269|PubMed:26297806}. Note=Shows cell cycle-dependent localization. Accumulates to the spindle pole during mitosis. Colocalizes with CDK5RAP2, CEP152 and WDR62 in a discrete ring around the proximal end of the parental centriole. At this site, a cohesive structure is predicted to engage parental centrioles and procentrioles. {ECO:0000269|PubMed:20890278, ECO:0000269|PubMed:26297806}.		19.3403	19.3995	19.3759	19.4949	19.143	19.2524	19.2592	19.3169	19.4593	19.2804	19.3761	19.3507	19.418	19.4269	19.4082	19.3642	0.0173763	0.0509765	-0.159785	0.494878	0.573019	-0.0360146	0.964271	0.972004	0.00167503
O43379	WDR62_HUMAN_T1191_M1	1	1	R.NLPT#PTSAPTPGLAQGVHAPSTC@SYMEATASSR.A	sp|O43379|WDR62_HUMAN-T1191	WDR62_HUMAN	WD repeat-containing protein 62	WDR62 C19orf14		SUBCELLULAR LOCATION: Nucleus {ECO:0000269|PubMed:20729831, ECO:0000269|PubMed:21496009}. Cytoplasm, cytoskeleton, spindle pole {ECO:0000269|PubMed:20890278, ECO:0000269|PubMed:20890279, ECO:0000269|PubMed:28089251}. Cytoplasm, cytoskeleton, microtubule organizing center, centrosome {ECO:0000269|PubMed:20890278, ECO:0000269|PubMed:21496009, ECO:0000269|PubMed:26297806}. Cytoplasm, cytoskeleton, microtubule organizing center, centrosome, centriole {ECO:0000269|PubMed:26297806}. Note=Shows cell cycle-dependent localization. Accumulates to the spindle pole during mitosis. Colocalizes with CDK5RAP2, CEP152 and WDR62 in a discrete ring around the proximal end of the parental centriole. At this site, a cohesive structure is predicted to engage parental centrioles and procentrioles. {ECO:0000269|PubMed:20890278, ECO:0000269|PubMed:26297806}.		16.3983	16.6438	16.6048	16.4185	16.6579	16.6403	16.7077	16.8106	16.7754	16.6431	16.7144	16.7792	16.7397	16.7472	16.6366	16.6736	0.0435961	0.100501	0.187764	0.0240749	0.0477265	0.211712	0.0367713	0.0625024	0.182923
O43379	WDR62_HUMAN_T1267_M2	2	2	R.RPS#SVGELASLGQELQAITTAT#TPSLDSEGQEPALR.S;R.RPSS#VGELASLGQELQAITTAT#TPSLDSEGQEPALR.S	sp|O43379|WDR62_HUMAN-S1248;T1267;sp|O43379|WDR62_HUMAN-S1249;T1267	WDR62_HUMAN	WD repeat-containing protein 62	WDR62 C19orf14		SUBCELLULAR LOCATION: Nucleus {ECO:0000269|PubMed:20729831, ECO:0000269|PubMed:21496009}. Cytoplasm, cytoskeleton, spindle pole {ECO:0000269|PubMed:20890278, ECO:0000269|PubMed:20890279, ECO:0000269|PubMed:28089251}. Cytoplasm, cytoskeleton, microtubule organizing center, centrosome {ECO:0000269|PubMed:20890278, ECO:0000269|PubMed:21496009, ECO:0000269|PubMed:26297806}. Cytoplasm, cytoskeleton, microtubule organizing center, centrosome, centriole {ECO:0000269|PubMed:26297806}. Note=Shows cell cycle-dependent localization. Accumulates to the spindle pole during mitosis. Colocalizes with CDK5RAP2, CEP152 and WDR62 in a discrete ring around the proximal end of the parental centriole. At this site, a cohesive structure is predicted to engage parental centrioles and procentrioles. {ECO:0000269|PubMed:20890278, ECO:0000269|PubMed:26297806}.		14.1403	14.4054	14.2204	14.3502	15.0353	15.016	14.6136	15.0003	15.1707	14.8932	15.1079	15.1552	15.0213	15.1184	15.2643	15.0483	0.00164878	0.00962698	0.637242	9.85001e-05	0.000938186	0.802675	4.98978e-05	0.000493431	0.834005
O43379	WDR62_HUMAN_T50_M2	2	1	R.TRLS#T#ASEETVQNR.V	sp|O43379|WDR62_HUMAN-S49;T50	WDR62_HUMAN	WD repeat-containing protein 62	WDR62 C19orf14		SUBCELLULAR LOCATION: Nucleus {ECO:0000269|PubMed:20729831, ECO:0000269|PubMed:21496009}. Cytoplasm, cytoskeleton, spindle pole {ECO:0000269|PubMed:20890278, ECO:0000269|PubMed:20890279, ECO:0000269|PubMed:28089251}. Cytoplasm, cytoskeleton, microtubule organizing center, centrosome {ECO:0000269|PubMed:20890278, ECO:0000269|PubMed:21496009, ECO:0000269|PubMed:26297806}. Cytoplasm, cytoskeleton, microtubule organizing center, centrosome, centriole {ECO:0000269|PubMed:26297806}. Note=Shows cell cycle-dependent localization. Accumulates to the spindle pole during mitosis. Colocalizes with CDK5RAP2, CEP152 and WDR62 in a discrete ring around the proximal end of the parental centriole. At this site, a cohesive structure is predicted to engage parental centrioles and procentrioles. {ECO:0000269|PubMed:20890278, ECO:0000269|PubMed:26297806}.		18.5568	18.6081	18.7174	18.8496	18.4221	18.4646	18.4594	18.4194	18.5043	18.4642	18.3376	18.4664	18.523	18.5634	18.4506	18.3506	0.0105407	0.0353153	-0.241606	0.0180046	0.0377288	-0.239849	0.0384646	0.0648558	-0.211097
O43390	HNRPR_HUMAN_Y614_M1	1	1	R.QTNNQQNWGSQPIAQQPLQQGGDYSGNY#GYNNDNQEFYQDTYGQQWK.-	sp|O43390|HNRPR_HUMAN-Y614	HNRPR_HUMAN	Heterogeneous nuclear ribonucleoprotein R (hnRNP R)	HNRNPR HNRPR		SUBCELLULAR LOCATION: Nucleus {ECO:0000269|PubMed:31079900}. Microsome {ECO:0000250|UniProtKB:Q7TMK9}. Nucleus, nucleoplasm {ECO:0000269|PubMed:17289661}. Cytoplasm {ECO:0000269|PubMed:17289661}. Note=Localized in cytoplasmic mRNP granules containing untranslated mRNAs. The tyrosine phosphorylated form bound to RNA is found in microsomes (By similarity). {ECO:0000250|UniProtKB:Q7TMK9, ECO:0000269|PubMed:17289661}.		15.7826	15.4484	15.4498	15.626	14.831	15.0293	15.2802	15.3996	15.9226	15.8691	15.6159	15.6755	16.2944	16.2076	16.1448	15.8843	0.0261714	0.0686851	-0.441684	0.125907	0.185137	0.19407	0.00347275	0.00928408	0.556043
O43390	HNRPR_HUMAN_Y610_M1	1	1	R.QTNNQQNWGSQPIAQQPLQQGGDY#SGNYGYNNDNQEFYQDTYGQQWK.-	sp|O43390|HNRPR_HUMAN-Y610	HNRPR_HUMAN	Heterogeneous nuclear ribonucleoprotein R (hnRNP R)	HNRNPR HNRPR		SUBCELLULAR LOCATION: Nucleus {ECO:0000269|PubMed:31079900}. Microsome {ECO:0000250|UniProtKB:Q7TMK9}. Nucleus, nucleoplasm {ECO:0000269|PubMed:17289661}. Cytoplasm {ECO:0000269|PubMed:17289661}. Note=Localized in cytoplasmic mRNP granules containing untranslated mRNAs. The tyrosine phosphorylated form bound to RNA is found in microsomes (By similarity). {ECO:0000250|UniProtKB:Q7TMK9, ECO:0000269|PubMed:17289661}.		15.7826	15.4484	15.4498	15.626	14.831	15.0293	15.2802	15.3996	15.9226	15.8691	15.6159	15.6755	16.2944	16.2076	16.1448	15.8843	0.0261714	0.0686851	-0.441684	0.125907	0.185137	0.19407	0.00347275	0.00928408	0.556043
O43390	HNRPR_HUMAN_S596_M1	1	1	R.QTNNQQNWGS#QPIAQQPLQQGGDYSGNYGYNNDNQEFYQDTYGQQWK.-	sp|O43390|HNRPR_HUMAN-S596	HNRPR_HUMAN	Heterogeneous nuclear ribonucleoprotein R (hnRNP R)	HNRNPR HNRPR		SUBCELLULAR LOCATION: Nucleus {ECO:0000269|PubMed:31079900}. Microsome {ECO:0000250|UniProtKB:Q7TMK9}. Nucleus, nucleoplasm {ECO:0000269|PubMed:17289661}. Cytoplasm {ECO:0000269|PubMed:17289661}. Note=Localized in cytoplasmic mRNP granules containing untranslated mRNAs. The tyrosine phosphorylated form bound to RNA is found in microsomes (By similarity). {ECO:0000250|UniProtKB:Q7TMK9, ECO:0000269|PubMed:17289661}.		15.5753	15.5297	15.262	15.5591	14.8905	15.0098	15.1454	15.0484	15.7821	15.5852	15.6959	15.5671	16.1382	16.0781	15.9489	15.9436	0.00233298	0.0121642	-0.457987	0.0962142	0.147939	0.176035	0.000821284	0.00311624	0.54568
O43390	HNRPR_HUMAN_S611_M1	1	1	R.QTNNQQNWGSQPIAQQPLQQGGDYS#GNYGYNNDNQEFYQDTYGQQWK.-	sp|O43390|HNRPR_HUMAN-S611	HNRPR_HUMAN	Heterogeneous nuclear ribonucleoprotein R (hnRNP R)	HNRNPR HNRPR		SUBCELLULAR LOCATION: Nucleus {ECO:0000269|PubMed:31079900}. Microsome {ECO:0000250|UniProtKB:Q7TMK9}. Nucleus, nucleoplasm {ECO:0000269|PubMed:17289661}. Cytoplasm {ECO:0000269|PubMed:17289661}. Note=Localized in cytoplasmic mRNP granules containing untranslated mRNAs. The tyrosine phosphorylated form bound to RNA is found in microsomes (By similarity). {ECO:0000250|UniProtKB:Q7TMK9, ECO:0000269|PubMed:17289661}.		15.7826	15.4484	15.4498	15.626	14.831	15.0293	15.2802	15.3996	15.9226	15.8691	15.6159	15.6755	16.2944	16.2076	16.1448	15.8843	0.0261714	0.0686851	-0.441684	0.125907	0.185137	0.19407	0.00347275	0.00928408	0.556043
O43395	PRPF3_HUMAN_S619_M1	1	7	K.GDDDEES#DEEAVKK.T;K.WDEQTSNTKGDDDEES#DEEAVK.K;K.WDEQTSNTKGDDDEES#DEEAVKK.T;N.TKGDDDEES#DEEAVK.K;N.TKGDDDEES#DEEAVKK.T;R.IKWDEQTSNTKGDDDEES#DEEAVK.K;R.IKWDEQTSNTKGDDDEES#DEEAVKK.T	sp|O43395|PRPF3_HUMAN-S619	PRPF3_HUMAN	U4/U6 small nuclear ribonucleoprotein Prp3 (Pre-mRNA-splicing factor 3) (hPrp3) (U4/U6 snRNP 90 kDa protein)	PRPF3 HPRP3 PRP3		SUBCELLULAR LOCATION: Nucleus {ECO:0000269|PubMed:17932117, ECO:0000269|PubMed:26912367, ECO:0000269|PubMed:28781166, ECO:0000269|PubMed:9328476, ECO:0000269|PubMed:9404889}. Nucleus speckle.	PTM: Ubiquitinated. Undergoes 'Lys-63'-linked polyubiquitination by PRPF19 and deubiquitination by USP4. 'Lys-63'-linked ubiquitination increases the affinity for PRPF8 and may regulate the assembly of the U4/U6-U5 tri-snRNP complex. {ECO:0000269|PubMed:20595234}.	24.3578	24.4001	24.416	24.3688	24.5882	24.3598	24.4468	24.4413	24.3061	24.2982	24.4451	24.3423	24.4198	24.5492	24.4415	24.4074	0.18738	0.297296	0.0733557	0.339602	0.420433	-0.0377396	0.0973725	0.141968	0.0687827
O43395	PRPF3_HUMAN_S131_M1	1	2	R.FEEVEEEPEVIPGPPS#ESPGM*LTK.L;R.FEEVEEEPEVIPGPPS#ESPGMLTK.L	sp|O43395|PRPF3_HUMAN-S131	PRPF3_HUMAN	U4/U6 small nuclear ribonucleoprotein Prp3 (Pre-mRNA-splicing factor 3) (hPrp3) (U4/U6 snRNP 90 kDa protein)	PRPF3 HPRP3 PRP3		SUBCELLULAR LOCATION: Nucleus {ECO:0000269|PubMed:17932117, ECO:0000269|PubMed:26912367, ECO:0000269|PubMed:28781166, ECO:0000269|PubMed:9328476, ECO:0000269|PubMed:9404889}. Nucleus speckle.	PTM: Ubiquitinated. Undergoes 'Lys-63'-linked polyubiquitination by PRPF19 and deubiquitination by USP4. 'Lys-63'-linked ubiquitination increases the affinity for PRPF8 and may regulate the assembly of the U4/U6-U5 tri-snRNP complex. {ECO:0000269|PubMed:20595234}.	21.487	21.4531	21.6174	21.6913	21.7815	21.8239	21.8159	21.8106	22.1015	21.9354	22.0593	21.952	22.0411	22.143	21.9852	21.9716	0.00481439	0.0201617	0.245768	0.000616102	0.00301945	0.449847	0.000437537	0.00199699	0.473028
O43395	PRPF3_HUMAN_T167_M1	1	1	K.QLSFISPPT#PQPK.T	sp|O43395|PRPF3_HUMAN-T167	PRPF3_HUMAN	U4/U6 small nuclear ribonucleoprotein Prp3 (Pre-mRNA-splicing factor 3) (hPrp3) (U4/U6 snRNP 90 kDa protein)	PRPF3 HPRP3 PRP3		SUBCELLULAR LOCATION: Nucleus {ECO:0000269|PubMed:17932117, ECO:0000269|PubMed:26912367, ECO:0000269|PubMed:28781166, ECO:0000269|PubMed:9328476, ECO:0000269|PubMed:9404889}. Nucleus speckle.	PTM: Ubiquitinated. Undergoes 'Lys-63'-linked polyubiquitination by PRPF19 and deubiquitination by USP4. 'Lys-63'-linked ubiquitination increases the affinity for PRPF8 and may regulate the assembly of the U4/U6-U5 tri-snRNP complex. {ECO:0000269|PubMed:20595234}.	21.0533	21.1344	21.1005	21.2665	20.5139	20.2275	20.508	20.3569	20.475	20.3252	20.3033	20.3112	19.9026	20.3859	20.2509	20.1728	0.000108477	0.00178813	-0.737099	1.38258e-05	0.000345697	-0.784983	0.00013542	0.000909427	-0.960638
O43395	PRPF3_HUMAN_T172_M1	1	1	K.T#PSSSQPER.L	sp|O43395|PRPF3_HUMAN-T172	PRPF3_HUMAN	U4/U6 small nuclear ribonucleoprotein Prp3 (Pre-mRNA-splicing factor 3) (hPrp3) (U4/U6 snRNP 90 kDa protein)	PRPF3 HPRP3 PRP3		SUBCELLULAR LOCATION: Nucleus {ECO:0000269|PubMed:17932117, ECO:0000269|PubMed:26912367, ECO:0000269|PubMed:28781166, ECO:0000269|PubMed:9328476, ECO:0000269|PubMed:9404889}. Nucleus speckle.	PTM: Ubiquitinated. Undergoes 'Lys-63'-linked polyubiquitination by PRPF19 and deubiquitination by USP4. 'Lys-63'-linked ubiquitination increases the affinity for PRPF8 and may regulate the assembly of the U4/U6-U5 tri-snRNP complex. {ECO:0000269|PubMed:20595234}.	17.5588	17.5795	17.7301	17.7823	17.69	17.8279	17.8155	17.607	18.0204	17.8096	17.9378	17.8098	18.0535	18.0408	17.8229	18.0047	0.379627	0.503689	0.0724518	0.0221303	0.0445848	0.23174	0.00611988	0.0144306	0.317833
O43395	PRPF3_HUMAN_S133_M1	1	2	R.FEEVEEEPEVIPGPPSES#PGM*LTK.L;R.FEEVEEEPEVIPGPPSES#PGMLTK.L	sp|O43395|PRPF3_HUMAN-S133	PRPF3_HUMAN	U4/U6 small nuclear ribonucleoprotein Prp3 (Pre-mRNA-splicing factor 3) (hPrp3) (U4/U6 snRNP 90 kDa protein)	PRPF3 HPRP3 PRP3		SUBCELLULAR LOCATION: Nucleus {ECO:0000269|PubMed:17932117, ECO:0000269|PubMed:26912367, ECO:0000269|PubMed:28781166, ECO:0000269|PubMed:9328476, ECO:0000269|PubMed:9404889}. Nucleus speckle.	PTM: Ubiquitinated. Undergoes 'Lys-63'-linked polyubiquitination by PRPF19 and deubiquitination by USP4. 'Lys-63'-linked ubiquitination increases the affinity for PRPF8 and may regulate the assembly of the U4/U6-U5 tri-snRNP complex. {ECO:0000269|PubMed:20595234}.	19.6025	19.7897	19.9693	19.9951	20.259	20.1023	20.2109	20.1865	20.4063	20.3449	20.3726	20.2572	20.5001	20.5312	20.3186	20.3015	0.011117	0.0366803	0.350536	0.00193728	0.00675907	0.50613	0.00189638	0.00581357	0.573721
O43396	TXNL1_HUMAN_S113_M1	1	1	K.QHLENDPGS#NEDTDIPK.G	sp|O43396|TXNL1_HUMAN-S113	TXNL1_HUMAN	Thioredoxin-like protein 1 (32 kDa thioredoxin-related protein)	TXNL1 TRP32 TXL TXNL		SUBCELLULAR LOCATION: Cytoplasm {ECO:0000269|PubMed:19349277}. Nucleus {ECO:0000269|PubMed:19349277}. Note=At least 85% of the cellular TXNL1 is proteasome-associated.		20.5138	20.5371	20.6768	20.659	20.6384	20.53	20.564	20.539	20.6004	20.5805	20.6226	20.6601	20.6796	20.7597	20.6506	20.5814	0.572837	0.680243	-0.0287989	0.683353	0.744251	0.0192474	0.247798	0.314795	0.0711583
O43396	TXNL1_HUMAN_S9_M1	1	1	M.VGVKPVGS#DPDFQPELSGAGSR.L	sp|O43396|TXNL1_HUMAN-S9	TXNL1_HUMAN	Thioredoxin-like protein 1 (32 kDa thioredoxin-related protein)	TXNL1 TRP32 TXL TXNL		SUBCELLULAR LOCATION: Cytoplasm {ECO:0000269|PubMed:19349277}. Nucleus {ECO:0000269|PubMed:19349277}. Note=At least 85% of the cellular TXNL1 is proteasome-associated.		17.1457	17.1358	17.1842	17.0584	17.2446	17.1583	17.1648	17.3433	17.3543	17.262	17.4251	17.2872	17.4827	17.7405	17.5467	17.6604	0.104497	0.192377	0.0967415	0.00428308	0.0122621	0.201138	0.000284582	0.00148474	0.47656
O43399	TPD54_HUMAN_S161_M1	1	1	K.LGDMRNS#ATFK.S	sp|O43399|TPD54_HUMAN-S161	TPD54_HUMAN	Tumor protein D54 (hD54) (Tumor protein D52-like 2)	TPD52L2				17.9297	17.3759	17.2501	17.7368	16.2749	16.8075	17.0776	16.9256	17.2216	17.0681	17.0229	17.0864	17.5877	17.3499	17.0549	16.8867	0.0142866	0.0441085	-0.801737	0.0272486	0.0526943	-0.473366	0.161481	0.218753	-0.353318
O43399	TPD54_HUMAN_S166_M1	1	1	K.S#FEDRVGTIK.S	sp|O43399|TPD54_HUMAN-S166	TPD54_HUMAN	Tumor protein D54 (hD54) (Tumor protein D52-like 2)	TPD52L2				15.604	15.4077	15.4877	15.4928	15.3083	15.4274	15.6019	15.3613	15.6699	15.4411	15.3589	15.8006	15.5689	15.8091	15.5518	15.431	0.369445	0.4935	-0.0732892	0.548493	0.622997	0.0695845	0.339484	0.411234	0.092168
O43399	TPD54_HUMAN_S21_M1	1	1	K.GLLSDS#MTDVPVDTGVAAR.T	sp|O43399|TPD54_HUMAN-S21	TPD54_HUMAN	Tumor protein D54 (hD54) (Tumor protein D52-like 2)	TPD52L2				20.0215	19.8574	19.8801	19.912	20.1512	20.1636	20.3326	20.2033	20.3248	20.2326	20.2315	20.4009	20.0672	20.2344	20.1541	20.1445	0.00175209	0.0100112	0.294895	0.0004421	0.00242164	0.379711	0.00348946	0.009319	0.232265
O43399	TPD54_HUMAN_S96_M1	1	1	R.S#WHDVQVSSAYVK.T	sp|O43399|TPD54_HUMAN-S96	TPD54_HUMAN	Tumor protein D54 (hD54) (Tumor protein D52-like 2)	TPD52L2				19.7458	19.2667	19.3578	19.3867	19.189	19.4809	19.6556	19.6303	19.626	19.6476	19.5076	19.6764	19.7238	19.7105	19.4815	19.4264	0.752175	0.823137	0.0496787	0.167898	0.234896	0.175119	0.304828	0.37539	0.146276
O43422	P52K_HUMAN_S141_M1	1	1	K.ETNNSNAQNPS#EEEGEGQDEDILPLTLEEK.E	sp|O43422|P52K_HUMAN-S141	P52K_HUMAN	52 kDa repressor of the inhibitor of the protein kinase (p52rIPK) (58 kDa interferon-induced protein kinase-interacting protein) (p58IPK-interacting protein) (Death-associated protein 4) (THAP domain-containing protein 0) (THAP domain-containing protein 12)	THAP12 DAP4 P52RIPK PRKRIR THAP0				19.2741	19.3028	19.3096	19.412	19.4733	19.3813	19.3612	19.3789	19.4117	19.408	19.4476	19.4216	19.4045	19.5673	19.5102	19.4514	0.108798	0.197983	0.0740192	0.0209604	0.0426446	0.0975961	0.0142172	0.02844	0.158705
O43426	SYNJ1_HUMAN_S1049_M2	2	1	R.TS#PC@QS#PTISEGPVPSLPIRPSR.A	sp|O43426|SYNJ1_HUMAN-S1049;S1053	SYNJ1_HUMAN	Synaptojanin-1 (EC 3.1.3.36) (Synaptic inositol 1,4,5-trisphosphate 5-phosphatase 1)	SYNJ1 KIAA0910		SUBCELLULAR LOCATION: Cytoplasm, perinuclear region {ECO:0000250|UniProtKB:O18964}.		18.0069	18.0574	18.1806	18.196	18.3007	18.1527	18.3609	18.2271	18.2028	18.3632	18.0799	18.3113	18.2837	18.2881	18.1995	18.1418	0.0593821	0.126428	0.150151	0.149119	0.212727	0.129094	0.0891019	0.131657	0.118074
O43426	SYNJ1_HUMAN_S1053_M2	2	1	R.TS#PC@QS#PTISEGPVPSLPIRPSR.A	sp|O43426|SYNJ1_HUMAN-S1049;S1053	SYNJ1_HUMAN	Synaptojanin-1 (EC 3.1.3.36) (Synaptic inositol 1,4,5-trisphosphate 5-phosphatase 1)	SYNJ1 KIAA0910		SUBCELLULAR LOCATION: Cytoplasm, perinuclear region {ECO:0000250|UniProtKB:O18964}.		18.0069	18.0574	18.1806	18.196	18.3007	18.1527	18.3609	18.2271	18.2028	18.3632	18.0799	18.3113	18.2837	18.2881	18.1995	18.1418	0.0593821	0.126428	0.150151	0.149119	0.212727	0.129094	0.0891019	0.131657	0.118074
O43426	SYNJ1_HUMAN_S1292_M1	1	1	R.S#SHSLPSEASSQPQVK.T	sp|O43426|SYNJ1_HUMAN-S1292	SYNJ1_HUMAN	Synaptojanin-1 (EC 3.1.3.36) (Synaptic inositol 1,4,5-trisphosphate 5-phosphatase 1)	SYNJ1 KIAA0910		SUBCELLULAR LOCATION: Cytoplasm, perinuclear region {ECO:0000250|UniProtKB:O18964}.		17.9984	17.9368	17.9469	17.7643	18.4229	18.5111	18.5495	18.5163	18.4457	18.3405	18.4144	18.5507	18.3747	18.5054	18.3824	18.5387	5.1709e-05	0.0012051	0.588348	0.000226282	0.00157086	0.526216	0.000182359	0.00110588	0.538682
O43426	SYNJ1_HUMAN_S1345_M1	1	1	K.AQLSVQTS#PVPTPDPK.R	sp|O43426|SYNJ1_HUMAN-S1345	SYNJ1_HUMAN	Synaptojanin-1 (EC 3.1.3.36) (Synaptic inositol 1,4,5-trisphosphate 5-phosphatase 1)	SYNJ1 KIAA0910		SUBCELLULAR LOCATION: Cytoplasm, perinuclear region {ECO:0000250|UniProtKB:O18964}.		18.8035	18.7441	18.7816	18.8338	19.1437	19.0775	19.0883	19.0589	19.2533	19.1714	19.1819	19.2214	19.1831	19.4047	19.369	19.274	2.63068e-05	0.000852877	0.301334	4.38122e-06	0.000200774	0.416244	6.90972e-05	0.000598369	0.516963
O43426	SYNJ1_HUMAN_S1392_M1	1	1	R.SS#PNPFITGLTR.T	sp|O43426|SYNJ1_HUMAN-S1392	SYNJ1_HUMAN	Synaptojanin-1 (EC 3.1.3.36) (Synaptic inositol 1,4,5-trisphosphate 5-phosphatase 1)	SYNJ1 KIAA0910		SUBCELLULAR LOCATION: Cytoplasm, perinuclear region {ECO:0000250|UniProtKB:O18964}.		16.2194	16.0483	16.1221	16.0076	16.1075	16.266	16.1783	16.2373	16.2433	16.1086	16.2821	16.204	16.2406	16.3877	16.2097	16.3125	0.14359	0.244166	0.0979581	0.113975	0.170534	0.110154	0.0216943	0.0403185	0.188288
O43426	SYNJ1_HUMAN_S1565_M1	1	1	K.AS#PTLDFTER.-	sp|O43426|SYNJ1_HUMAN-S1565	SYNJ1_HUMAN	Synaptojanin-1 (EC 3.1.3.36) (Synaptic inositol 1,4,5-trisphosphate 5-phosphatase 1)	SYNJ1 KIAA0910		SUBCELLULAR LOCATION: Cytoplasm, perinuclear region {ECO:0000250|UniProtKB:O18964}.		18.8398	18.9226	18.8532	18.9033	18.7145	18.7949	18.9221	18.9655	19.2878	19.0572	19.0069	19.1913	19.3641	19.4374	19.3801	19.2088	0.635235	0.731611	-0.0304557	0.00866382	0.0211322	0.256087	0.000113834	0.000814137	0.467888
O43432	IF4G3_HUMAN_S232_M1	1	1	K.SPS#PVLR.L	sp|O43432|IF4G3_HUMAN-S232	IF4G3_HUMAN	Eukaryotic translation initiation factor 4 gamma 3 (eIF-4-gamma 3) (eIF-4G 3) (eIF4G 3) (eIF-4-gamma II) (eIF4GII)	EIF4G3			PTM: Following infection by certain enteroviruses, rhinoviruses and aphthoviruses, EIF4G1 is cleaved by the viral protease 2A, or the leader protease in the case of aphthoviruses. This shuts down the capped cellular mRNA transcription. {ECO:0000269|PubMed:12663812, ECO:0000269|PubMed:15016848}.	20.2447	20.1994	20.0435	20.1292	20.0209	20.0998	19.9338	19.9572	20.0832	19.9031	20.173	19.9799	19.7309	19.9385	19.9439	20.0343	0.0390645	0.0926328	-0.151247	0.1556	0.220517	-0.119403	0.0207095	0.0387938	-0.242298
O43432	IF4G3_HUMAN_S240_M1	1	1	R.LVLS#GEKK.E	sp|O43432|IF4G3_HUMAN-S240	IF4G3_HUMAN	Eukaryotic translation initiation factor 4 gamma 3 (eIF-4-gamma 3) (eIF-4G 3) (eIF4G 3) (eIF-4-gamma II) (eIF4GII)	EIF4G3			PTM: Following infection by certain enteroviruses, rhinoviruses and aphthoviruses, EIF4G1 is cleaved by the viral protease 2A, or the leader protease in the case of aphthoviruses. This shuts down the capped cellular mRNA transcription. {ECO:0000269|PubMed:12663812, ECO:0000269|PubMed:15016848}.	19.7339	19.5437	19.5365	19.5325	19.4865	19.518	19.734	19.6866	19.7819	19.6622	19.7417	19.7936	19.9474	20.0259	19.9916	19.8907	0.810991	0.867665	0.019614	0.0330851	0.0615583	0.158213	0.000581989	0.00243675	0.377257
O43432	IF4G3_HUMAN_S267_M1	1	1	K.EQEGQTSETTAIVSIAELPLPPS#PTTVSSVAR.S	sp|O43432|IF4G3_HUMAN-S267	IF4G3_HUMAN	Eukaryotic translation initiation factor 4 gamma 3 (eIF-4-gamma 3) (eIF-4G 3) (eIF4G 3) (eIF-4-gamma II) (eIF4GII)	EIF4G3			PTM: Following infection by certain enteroviruses, rhinoviruses and aphthoviruses, EIF4G1 is cleaved by the viral protease 2A, or the leader protease in the case of aphthoviruses. This shuts down the capped cellular mRNA transcription. {ECO:0000269|PubMed:12663812, ECO:0000269|PubMed:15016848}.	16.6647	16.6637	16.6871	16.8147	16.8977	16.9007	16.7757	16.7598	17.012	16.9313	17.0366	17.0174	17.0243	17.085	17.0319	17.0143	0.0534195	0.116871	0.125912	0.000499358	0.00262444	0.291771	0.000154827	0.000992999	0.331311
O43432	IF4G3_HUMAN_S495_M1	1	1	R.S#PVPAQIAITVPK.T	sp|O43432|IF4G3_HUMAN-S495	IF4G3_HUMAN	Eukaryotic translation initiation factor 4 gamma 3 (eIF-4-gamma 3) (eIF-4G 3) (eIF4G 3) (eIF-4-gamma II) (eIF4GII)	EIF4G3			PTM: Following infection by certain enteroviruses, rhinoviruses and aphthoviruses, EIF4G1 is cleaved by the viral protease 2A, or the leader protease in the case of aphthoviruses. This shuts down the capped cellular mRNA transcription. {ECO:0000269|PubMed:12663812, ECO:0000269|PubMed:15016848}.	20.1777	20.2655	20.2557	20.1315	20.2533	20.1546	20.2886	20.3522	20.3293	20.2989	20.2925	20.2913	20.4113	20.4442	20.3387	20.3599	0.337049	0.461225	0.0545471	0.0286206	0.0548641	0.0953871	0.00404025	0.010439	0.180912
O43432	IF4G3_HUMAN_S232_M2	2	1	K.QEEKPKPDPVLKS#PS#PVLR.L	sp|O43432|IF4G3_HUMAN-S230;S232	IF4G3_HUMAN	Eukaryotic translation initiation factor 4 gamma 3 (eIF-4-gamma 3) (eIF-4G 3) (eIF4G 3) (eIF-4-gamma II) (eIF4GII)	EIF4G3			PTM: Following infection by certain enteroviruses, rhinoviruses and aphthoviruses, EIF4G1 is cleaved by the viral protease 2A, or the leader protease in the case of aphthoviruses. This shuts down the capped cellular mRNA transcription. {ECO:0000269|PubMed:12663812, ECO:0000269|PubMed:15016848}.	18.8987	18.8056	18.8384	18.9416	18.8146	18.9326	19.0403	18.988	19.3194	19.0929	19.2201	19.2708	19.6294	19.6628	19.4718	19.2607	0.249599	0.368065	0.0728359	0.000828034	0.00370109	0.354736	0.000597385	0.00248111	0.635114
O43432	IF4G3_HUMAN_S649_M1	1	1	K.PEGLPPIS#DVVLDK.I	sp|O43432|IF4G3_HUMAN-S649	IF4G3_HUMAN	Eukaryotic translation initiation factor 4 gamma 3 (eIF-4-gamma 3) (eIF-4G 3) (eIF4G 3) (eIF-4-gamma II) (eIF4GII)	EIF4G3			PTM: Following infection by certain enteroviruses, rhinoviruses and aphthoviruses, EIF4G1 is cleaved by the viral protease 2A, or the leader protease in the case of aphthoviruses. This shuts down the capped cellular mRNA transcription. {ECO:0000269|PubMed:12663812, ECO:0000269|PubMed:15016848}.	18.5046	18.4323	18.3842	18.4102	18.3714	18.4371	18.3741	18.45	18.486	18.462	18.6062	18.4141	18.568	18.5708	18.5695	18.5969	0.483412	0.601573	-0.0246905	0.266279	0.344773	0.0592595	0.00172654	0.00541821	0.143481
O43432	IF4G3_HUMAN_S741_M1	1	1	K.RDS#QADDPENIK.T	sp|O43432|IF4G3_HUMAN-S741	IF4G3_HUMAN	Eukaryotic translation initiation factor 4 gamma 3 (eIF-4-gamma 3) (eIF-4G 3) (eIF4G 3) (eIF-4-gamma II) (eIF4GII)	EIF4G3			PTM: Following infection by certain enteroviruses, rhinoviruses and aphthoviruses, EIF4G1 is cleaved by the viral protease 2A, or the leader protease in the case of aphthoviruses. This shuts down the capped cellular mRNA transcription. {ECO:0000269|PubMed:12663812, ECO:0000269|PubMed:15016848}.	16.6228	16.6289	16.6658	16.6956	17.8667	17.1372	17.1636	17.1912	17.1159	17.6249	17.6285	17.5559	17.3644	17.8993	17.7161	17.7352	0.00815675	0.029352	0.686391	0.000549091	0.00280004	0.828035	0.000104668	0.000773154	1.02544
O43432	IF4G3_HUMAN_T168_M1	1	1	R.NPT#PPIGR.P	sp|O43432|IF4G3_HUMAN-T168	IF4G3_HUMAN	Eukaryotic translation initiation factor 4 gamma 3 (eIF-4-gamma 3) (eIF-4G 3) (eIF4G 3) (eIF-4-gamma II) (eIF4GII)	EIF4G3			PTM: Following infection by certain enteroviruses, rhinoviruses and aphthoviruses, EIF4G1 is cleaved by the viral protease 2A, or the leader protease in the case of aphthoviruses. This shuts down the capped cellular mRNA transcription. {ECO:0000269|PubMed:12663812, ECO:0000269|PubMed:15016848}.	15.719	15.6768	15.7584	15.8707	15.6288	15.6473	15.6682	15.4703	15.7149	15.668	15.5717	15.7309	15.573	15.6592	15.5581	15.5373	0.047585	0.107339	-0.152544	0.173213	0.241077	-0.0848472	0.0124981	0.0256605	-0.174298
O43432	IF4G3_HUMAN_S585_M1	1	1	R.NGAESVS#EGEGIDANSGSTDSSGDGVTFPFKPESWKPTDTEGKK.Q	sp|O43432|IF4G3_HUMAN-S585	IF4G3_HUMAN	Eukaryotic translation initiation factor 4 gamma 3 (eIF-4-gamma 3) (eIF-4G 3) (eIF4G 3) (eIF-4-gamma II) (eIF4GII)	EIF4G3			PTM: Following infection by certain enteroviruses, rhinoviruses and aphthoviruses, EIF4G1 is cleaved by the viral protease 2A, or the leader protease in the case of aphthoviruses. This shuts down the capped cellular mRNA transcription. {ECO:0000269|PubMed:12663812, ECO:0000269|PubMed:15016848}.	17.187	17.3161	17.4145	17.5098	17.7365	17.653	17.7173	17.52	17.8916	17.7873	17.6469	17.8759	17.7536	17.8791	17.9005	17.7353	0.0121784	0.0392498	0.299865	0.00248794	0.00814257	0.443594	0.00128158	0.00432468	0.460287
O43432	IF4G3_HUMAN_S1115_M1	1	1	R.FSALQPPAPSGSTPS#TPVEFDSR.R	sp|O43432|IF4G3_HUMAN-S1115	IF4G3_HUMAN	Eukaryotic translation initiation factor 4 gamma 3 (eIF-4-gamma 3) (eIF-4G 3) (eIF4G 3) (eIF-4-gamma II) (eIF4GII)	EIF4G3			PTM: Following infection by certain enteroviruses, rhinoviruses and aphthoviruses, EIF4G1 is cleaved by the viral protease 2A, or the leader protease in the case of aphthoviruses. This shuts down the capped cellular mRNA transcription. {ECO:0000269|PubMed:12663812, ECO:0000269|PubMed:15016848}.	16.8967	16.9741	17.0881	16.9698	17.1895	17.0395	17.1462	17.088	17.366	17.2339	17.2207	17.3471	17.2481	17.5049	17.2506	17.2797	0.0405967	0.0952954	0.133641	0.00128403	0.00502691	0.309759	0.00362408	0.00960064	0.338642
O43432	IF4G3_HUMAN_S1409_M1	1	1	K.LDFIESDS#PC@SSEALSK.K	sp|O43432|IF4G3_HUMAN-S1409	IF4G3_HUMAN	Eukaryotic translation initiation factor 4 gamma 3 (eIF-4-gamma 3) (eIF-4G 3) (eIF4G 3) (eIF-4-gamma II) (eIF4GII)	EIF4G3			PTM: Following infection by certain enteroviruses, rhinoviruses and aphthoviruses, EIF4G1 is cleaved by the viral protease 2A, or the leader protease in the case of aphthoviruses. This shuts down the capped cellular mRNA transcription. {ECO:0000269|PubMed:12663812, ECO:0000269|PubMed:15016848}.	20.5715	20.6383	20.6799	20.5291	20.7712	20.6807	20.6805	20.6928	20.6673	20.7143	20.6177	20.6848	20.7749	20.7955	20.7087	20.7995	0.0445327	0.102107	0.101605	0.142416	0.204833	0.0663141	0.00597782	0.0141578	0.164918
O43432	IF4G3_HUMAN_S230_M1	1	2	K.PKPDPVLKS#PSPVLR.L;K.S#PSPVLR.L	sp|O43432|IF4G3_HUMAN-S230	IF4G3_HUMAN	Eukaryotic translation initiation factor 4 gamma 3 (eIF-4-gamma 3) (eIF-4G 3) (eIF4G 3) (eIF-4-gamma II) (eIF4GII)	EIF4G3			PTM: Following infection by certain enteroviruses, rhinoviruses and aphthoviruses, EIF4G1 is cleaved by the viral protease 2A, or the leader protease in the case of aphthoviruses. This shuts down the capped cellular mRNA transcription. {ECO:0000269|PubMed:12663812, ECO:0000269|PubMed:15016848}.	20.0774	20.2226	20.1355	20.1025	20.5761	20.339	20.459	20.6146	20.9394	20.7681	20.9513	20.8537	21.0364	21.2175	21.1115	20.9756	0.0020307	0.0110751	0.362664	8.27784e-06	0.000271863	0.743611	4.4157e-06	0.00013415	0.950756
O43432	IF4G3_HUMAN_S230_M2	2	1	K.QEEKPKPDPVLKS#PS#PVLR.L	sp|O43432|IF4G3_HUMAN-S230;S232	IF4G3_HUMAN	Eukaryotic translation initiation factor 4 gamma 3 (eIF-4-gamma 3) (eIF-4G 3) (eIF4G 3) (eIF-4-gamma II) (eIF4GII)	EIF4G3			PTM: Following infection by certain enteroviruses, rhinoviruses and aphthoviruses, EIF4G1 is cleaved by the viral protease 2A, or the leader protease in the case of aphthoviruses. This shuts down the capped cellular mRNA transcription. {ECO:0000269|PubMed:12663812, ECO:0000269|PubMed:15016848}.	18.8987	18.8056	18.8384	18.9416	18.8146	18.9326	19.0403	18.988	19.3194	19.0929	19.2201	19.2708	19.6294	19.6628	19.4718	19.2607	0.249599	0.368065	0.0728359	0.000828034	0.00370109	0.354736	0.000597385	0.00248111	0.635114
O43439	MTG8R_HUMAN_S409_M1	1	1	R.QHS#PGSADSLSNDSQR.E	sp|O43439|MTG8R_HUMAN-S409	MTG8R_HUMAN	Protein CBFA2T2 (ETO homologous on chromosome 20) (MTG8-like protein) (MTG8-related protein 1) (Myeloid translocation-related protein 1) (p85)	CBFA2T2 EHT MTGR1		SUBCELLULAR LOCATION: Nucleus {ECO:0000305}.		18.3365	18.4599	18.7347	18.493	18.8788	18.8016	18.4832	18.9918	18.6571	18.5968	18.7152	18.4565	18.5014	18.5766	18.369	18.4886	0.0850603	0.165228	0.282836	0.354729	0.436053	0.100389	0.821444	0.856583	-0.0221043
O43439	MTG8R_HUMAN_S551_M1	1	2	R.LC@GQNLHGQS#PHGQGR.P;R.LC@GQNLHGQS#PHGQGRPLLPVGR.G	sp|O43439|MTG8R_HUMAN-S551	MTG8R_HUMAN	Protein CBFA2T2 (ETO homologous on chromosome 20) (MTG8-like protein) (MTG8-related protein 1) (Myeloid translocation-related protein 1) (p85)	CBFA2T2 EHT MTGR1		SUBCELLULAR LOCATION: Nucleus {ECO:0000305}.		18.3895	18.3365	18.4365	18.4988	18.5932	18.4781	18.5069	18.4789	18.5119	18.5082	18.6267	18.5749	18.3713	18.5481	18.4208	18.427	0.0650902	0.135155	0.0989898	0.0200374	0.0411294	0.140139	0.621715	0.682436	0.0265227
O43439	MTG8R_HUMAN_S577_M1	1	1	R.SADC@SVPS#PALDK.T	sp|O43439|MTG8R_HUMAN-S577	MTG8R_HUMAN	Protein CBFA2T2 (ETO homologous on chromosome 20) (MTG8-like protein) (MTG8-related protein 1) (Myeloid translocation-related protein 1) (p85)	CBFA2T2 EHT MTGR1		SUBCELLULAR LOCATION: Nucleus {ECO:0000305}.		18.0638	18.1995	18.2077	18.2673	18.0286	17.874	17.9515	18.08	18.2646	18.1909	18.1252	18.0236	18.1397	18.2646	18.2253	18.1737	0.0179463	0.0520576	-0.20106	0.634004	0.701507	-0.0335013	0.761049	0.805203	0.0162627
O43439	MTG8R_HUMAN_S33_M1	1	2	K.RVPAMPGS#PVEVK.I;R.VPAMPGS#PVEVK.I	sp|O43439|MTG8R_HUMAN-S33	MTG8R_HUMAN	Protein CBFA2T2 (ETO homologous on chromosome 20) (MTG8-like protein) (MTG8-related protein 1) (Myeloid translocation-related protein 1) (p85)	CBFA2T2 EHT MTGR1		SUBCELLULAR LOCATION: Nucleus {ECO:0000305}.		19.6291	19.6729	19.7641	19.822	19.6005	19.7262	19.6353	19.6115	19.7314	19.6786	19.7255	19.6385	19.753	19.5173	19.5079	19.6576	0.182026	0.290973	-0.0786351	0.58001	0.652137	-0.028502	0.174165	0.233243	-0.11304
O43462	MBTP2_HUMAN_T368_M2	2	1	R.KAVEAT#QVCRT#NK.D	sp|O43462|MBTP2_HUMAN-T368;T373	MBTP2_HUMAN	Membrane-bound transcription factor site-2 protease (EC 3.4.24.85) (Endopeptidase S2P) (Sterol regulatory element-binding proteins intramembrane protease) (SREBPs intramembrane protease)	MBTPS2 S2P	ACT_SITE 172	SUBCELLULAR LOCATION: Membrane {ECO:0000305|PubMed:19361614}; Multi-pass membrane protein {ECO:0000255}. Cytoplasm {ECO:0000269|PubMed:19361614}. Golgi apparatus membrane {ECO:0000305|PubMed:16417584}; Multi-pass membrane protein {ECO:0000255}.		15.6728	15.3721	15.3098	15.3298	15.9085	16.1789	16.0772	16.0831	15.9462	16.0863	16.2184	16.1523	15.8061	15.8456	15.8169	16.0527	0.000748831	0.00565019	0.640823	0.000578916	0.00289791	0.679673	0.0042575	0.010852	0.459222
O43462	MBTP2_HUMAN_T373_M2	2	1	R.KAVEAT#QVCRT#NK.D	sp|O43462|MBTP2_HUMAN-T368;T373	MBTP2_HUMAN	Membrane-bound transcription factor site-2 protease (EC 3.4.24.85) (Endopeptidase S2P) (Sterol regulatory element-binding proteins intramembrane protease) (SREBPs intramembrane protease)	MBTPS2 S2P	ACT_SITE 172	SUBCELLULAR LOCATION: Membrane {ECO:0000305|PubMed:19361614}; Multi-pass membrane protein {ECO:0000255}. Cytoplasm {ECO:0000269|PubMed:19361614}. Golgi apparatus membrane {ECO:0000305|PubMed:16417584}; Multi-pass membrane protein {ECO:0000255}.		15.6728	15.3721	15.3098	15.3298	15.9085	16.1789	16.0772	16.0831	15.9462	16.0863	16.2184	16.1523	15.8061	15.8456	15.8169	16.0527	0.000748831	0.00565019	0.640823	0.000578916	0.00289791	0.679673	0.0042575	0.010852	0.459222
O43463	SUV91_HUMAN_S391_M1	1	3	R.M*DSNFGLAGLPGS#PK.K;R.MDSNFGLAGLPGS#PK.K;R.MDSNFGLAGLPGS#PKK.R	sp|O43463|SUV91_HUMAN-S391	SUV91_HUMAN	Histone-lysine N-methyltransferase SUV39H1 (EC 2.1.1.-) (Histone H3-K9 methyltransferase 1) (H3-K9-HMTase 1) (Lysine N-methyltransferase 1A) (Position-effect variegation 3-9 homolog) (Suppressor of variegation 3-9 homolog 1) (Su(var)3-9 homolog 1)	SUV39H1 KMT1A SUV39H		SUBCELLULAR LOCATION: Nucleus {ECO:0000269|PubMed:10671371, ECO:0000269|PubMed:18004385, ECO:0000269|PubMed:29170282, ECO:0000269|PubMed:30111536}. Chromosome {ECO:0000269|PubMed:10671371, ECO:0000269|PubMed:18004385, ECO:0000269|PubMed:18485871, ECO:0000269|PubMed:24728993}. Nucleus lamina {ECO:0000269|PubMed:23695662}. Nucleus, nucleoplasm {ECO:0000269|PubMed:23695662}. Chromosome, centromere {ECO:0000269|PubMed:10671371}. Note=Associates with centromeric constitutive heterochromatin. {ECO:0000269|PubMed:10671371}.; SUBCELLULAR LOCATION: Cytoplasmic vesicle, phagosome lumen {ECO:0000269|PubMed:29170282}. Cell membrane {ECO:0000269|PubMed:29170282}. Note=(Microbial infection) Upon infection with M.bovis most protein is found associated with bacteria in phagolysosomes, while part is also found in the cell membrane; localization requires bacterial HupB, when it is deleted SUV39H1 is not phagosomal. {ECO:0000269|PubMed:29170282}.	PTM: Phosphorylated on serine residues, and to a lesser degree, on threonine residues (PubMed:10671371). The phosphorylated form is stabilized by SBF1 and is less active in its transcriptional repressor function (PubMed:10671371). Phosphorylated at Ser-391 by CDK2 during S-M phases, impairing localization to heterochromatin (PubMed:24728993). {ECO:0000269|PubMed:10671371, ECO:0000269|PubMed:24728993}.; PTM: Ubiquitinated by the DCX(DCAF13) E3 ubiquitin ligase complex, leading to its degradation (PubMed:30111536). Ubiquitinated at Lys-138 by the ECS(ASB7) complex, leading to its degradation (PubMed:40440427). {ECO:0000269|PubMed:30111536, ECO:0000269|PubMed:40440427}.; PTM: Acetylated at Lys-266, leading to inhibition of enzyme activity. SIRT1-mediated deacetylation relieves this inhibition. {ECO:0000269|PubMed:18004385}.; PTM: (Microbial infection) A higher molecular weight form is also seen in M.bovis infected cells. {ECO:0000269|PubMed:29170282}.	20.5351	20.5601	20.6244	20.6942	20.5779	20.3951	20.4867	20.4532	20.4326	20.4485	20.5314	20.505	20.4014	20.5023	20.4294	20.3561	0.0535903	0.117145	-0.125219	0.0268003	0.0519826	-0.12406	0.00841635	0.0185876	-0.18114
O43474	KLF4_HUMAN_T315_M1	1	1	R.T#TPTLGLEEVLSSR.D	sp|O43474|KLF4_HUMAN-T315	KLF4_HUMAN	Krueppel-like factor 4 (Epithelial zinc finger protein EZF) (Gut-enriched krueppel-like factor)	KLF4 EZF GKLF		SUBCELLULAR LOCATION: Nucleus {ECO:0000250|UniProtKB:Q60793}. Cytoplasm {ECO:0000250|UniProtKB:Q60793}.	PTM: Ubiquitinated. 'Lys-48'-linked ubiquitinated and targeted for proteasomal degradation by the SCF(BTRC) E3 ubiquitin-protein ligase complex, thereby negatively regulating cell pluripotency maintenance and embryogenesis. Ubiquitinated in a FBXO32-dependent manner, leading to proteasomal degradation. {ECO:0000250|UniProtKB:Q60793}.; PTM: Polyglutamylated by TTLL1 and TTLL4 at Glu-411, which inhibits KLF4 binding with E3 ligase component BTRC, thereby impeding ubiquitination. Deglutamylated by CCP1 and CCP6; deglutamylation promotes KLF4 ubiquitination. KLF4 glutamylation state plays a critical role in the regulation of its function in cell reprogramming, pluripotency maintenance and embryogenesis. {ECO:0000250|UniProtKB:Q60793}.	16.2629	16.2585	16.3923	16.4297	16.771	16.7485	16.6267	16.7089	16.8328	16.8861	16.8173	16.799	16.8233	16.9286	16.8445	16.7977	0.000437633	0.00402769	0.377924	4.63876e-05	0.000610393	0.497906	6.56547e-05	0.000580261	0.512665
O43474	KLF4_HUMAN_T316_M1	1	1	R.TT#PTLGLEEVLSSR.D	sp|O43474|KLF4_HUMAN-T316	KLF4_HUMAN	Krueppel-like factor 4 (Epithelial zinc finger protein EZF) (Gut-enriched krueppel-like factor)	KLF4 EZF GKLF		SUBCELLULAR LOCATION: Nucleus {ECO:0000250|UniProtKB:Q60793}. Cytoplasm {ECO:0000250|UniProtKB:Q60793}.	PTM: Ubiquitinated. 'Lys-48'-linked ubiquitinated and targeted for proteasomal degradation by the SCF(BTRC) E3 ubiquitin-protein ligase complex, thereby negatively regulating cell pluripotency maintenance and embryogenesis. Ubiquitinated in a FBXO32-dependent manner, leading to proteasomal degradation. {ECO:0000250|UniProtKB:Q60793}.; PTM: Polyglutamylated by TTLL1 and TTLL4 at Glu-411, which inhibits KLF4 binding with E3 ligase component BTRC, thereby impeding ubiquitination. Deglutamylated by CCP1 and CCP6; deglutamylation promotes KLF4 ubiquitination. KLF4 glutamylation state plays a critical role in the regulation of its function in cell reprogramming, pluripotency maintenance and embryogenesis. {ECO:0000250|UniProtKB:Q60793}.	18.5684	18.5109	18.6492	18.7599	18.9284	18.8499	18.8853	18.833	18.9938	19.0305	18.8863	18.9609	18.9278	19.1252	18.9455	18.9127	0.00482605	0.0201898	0.252066	0.00141994	0.00539979	0.34577	0.00284239	0.00794644	0.355692
O43474	KLF4_HUMAN_S254_M1	1	1	K.GS#PDGSHPVVVAPYNGGPPR.T	sp|O43474|KLF4_HUMAN-S254	KLF4_HUMAN	Krueppel-like factor 4 (Epithelial zinc finger protein EZF) (Gut-enriched krueppel-like factor)	KLF4 EZF GKLF		SUBCELLULAR LOCATION: Nucleus {ECO:0000250|UniProtKB:Q60793}. Cytoplasm {ECO:0000250|UniProtKB:Q60793}.	PTM: Ubiquitinated. 'Lys-48'-linked ubiquitinated and targeted for proteasomal degradation by the SCF(BTRC) E3 ubiquitin-protein ligase complex, thereby negatively regulating cell pluripotency maintenance and embryogenesis. Ubiquitinated in a FBXO32-dependent manner, leading to proteasomal degradation. {ECO:0000250|UniProtKB:Q60793}.; PTM: Polyglutamylated by TTLL1 and TTLL4 at Glu-411, which inhibits KLF4 binding with E3 ligase component BTRC, thereby impeding ubiquitination. Deglutamylated by CCP1 and CCP6; deglutamylation promotes KLF4 ubiquitination. KLF4 glutamylation state plays a critical role in the regulation of its function in cell reprogramming, pluripotency maintenance and embryogenesis. {ECO:0000250|UniProtKB:Q60793}.	18.9502	18.9696	18.937	19.0118	18.816	19.0354	18.9495	18.8918	19.0546	18.9867	18.925	18.9465	18.9953	18.9261	18.9323	18.917	0.405295	0.528304	-0.0439649	0.74754	0.798761	0.0110689	0.350439	0.422287	-0.0244787
O43482	MS18B_HUMAN_S47_M1	1	1	K.GS#SPLGPAGLGAEEPAAGPQLPSWLQPER.C	sp|O43482|MS18B_HUMAN-S47	MS18B_HUMAN	Protein Mis18-beta (Cancer/testis antigen 86) (CT86) (Opa-interacting protein 5) (OIP-5)	OIP5 MIS18B		SUBCELLULAR LOCATION: Nucleus {ECO:0000269|PubMed:17199038}. Chromosome {ECO:0000269|PubMed:17199038}. Chromosome, centromere {ECO:0000269|PubMed:17199038}. Note=Associated with centromeres in interphase cells, from late anaphase to the G1 phase. Not detected on centromeres during earlier phases of mitosis. Associated with chromatin.		18.1628	18.2558	18.3945	18.3566	18.3183	18.1991	18.2529	18.1624	18.3384	18.3344	18.3146	18.2751	18.2176	18.1917	18.2489	18.3479	0.377941	0.502137	-0.0592331	0.683106	0.744062	0.0232148	0.536278	0.604099	-0.0409088
O43482	MS18B_HUMAN_T14_M1	1	1	R.C@AT#PPRGDFC@GGTER.A	sp|O43482|MS18B_HUMAN-T14	MS18B_HUMAN	Protein Mis18-beta (Cancer/testis antigen 86) (CT86) (Opa-interacting protein 5) (OIP-5)	OIP5 MIS18B		SUBCELLULAR LOCATION: Nucleus {ECO:0000269|PubMed:17199038}. Chromosome {ECO:0000269|PubMed:17199038}. Chromosome, centromere {ECO:0000269|PubMed:17199038}. Note=Associated with centromeres in interphase cells, from late anaphase to the G1 phase. Not detected on centromeres during earlier phases of mitosis. Associated with chromatin.		19.9566	19.9367	20.0231	20.0331	19.9886	19.8851	19.9752	19.9128	19.9855	19.9516	20.0052	20.0936	19.9556	20.0494	19.974	19.9555	0.221491	0.337577	-0.046979	0.595983	0.666847	0.0216129	0.911942	0.930874	-0.00377698
O43482	MS18B_HUMAN_T221_M1	1	1	K.ILSEVT#PDQSKPEN.-	sp|O43482|MS18B_HUMAN-T221	MS18B_HUMAN	Protein Mis18-beta (Cancer/testis antigen 86) (CT86) (Opa-interacting protein 5) (OIP-5)	OIP5 MIS18B		SUBCELLULAR LOCATION: Nucleus {ECO:0000269|PubMed:17199038}. Chromosome {ECO:0000269|PubMed:17199038}. Chromosome, centromere {ECO:0000269|PubMed:17199038}. Note=Associated with centromeres in interphase cells, from late anaphase to the G1 phase. Not detected on centromeres during earlier phases of mitosis. Associated with chromatin.		17.8753	18.0374	18.1938	18.07	18.0213	17.8979	17.9869	17.9214	18.165	17.9275	18.0641	18.1491	18.3548	18.4683	18.3731	18.3889	0.268443	0.389114	-0.0872419	0.717508	0.773895	0.0323155	0.00241117	0.00699636	0.352169
O43488	ARK72_HUMAN_S255_M1	1	1	R.FFGNS#WAETYR.N	sp|O43488|ARK72_HUMAN-S255	ARK72_HUMAN	Aflatoxin B1 aldehyde reductase member 2 (EC 1.1.1.n11) (AFB1 aldehyde reductase 1) (AFB1-AR 1) (Aldoketoreductase 7) (Succinic semialdehyde reductase) (SSA reductase)	AKR7A2 AFAR AFAR1 AKR7	ACT_SITE 77; /note="Proton donor"; /evidence="ECO:0000250"	SUBCELLULAR LOCATION: Mitochondrion {ECO:0000255}. Golgi apparatus {ECO:0000250|UniProtKB:Q8CG45}. Cytoplasm {ECO:0000269|PubMed:9576847}.		18.9828	18.7283	18.7849	18.686	18.4533	18.7101	18.7105	18.6745	18.8421	18.8154	18.5867	18.8688	18.7465	18.8549	18.7017	18.6033	0.129546	0.225859	-0.15839	0.858192	0.888933	-0.0172003	0.442795	0.514609	-0.0688745
O43491	E41L2_HUMAN_S627_M1	1	1	R.HS#NLMLEELDK.A	sp|O43491|E41L2_HUMAN-S627	E41L2_HUMAN	Band 4.1-like protein 2 (Erythrocyte membrane protein band 4.1-like 2) (Generally expressed protein 4.1) (4.1G)	EPB41L2		SUBCELLULAR LOCATION: Cytoplasm, cytoskeleton {ECO:0000250}. Cytoplasm, cell cortex {ECO:0000269|PubMed:23870127}. Cell membrane {ECO:0000269|PubMed:22361696}.		15.7528	15.8051	15.5967	15.7651	16.348	16.1443	16.2086	16.0849	16.4307	16.31	16.531	16.5332	16.3082	16.6651	16.604	16.5819	0.000676031	0.00529199	0.466537	4.84001e-05	0.000625388	0.72129	0.000115439	0.000821741	0.809889
O43491	E41L2_HUMAN_S658_M1	1	1	R.NFMES#TPEPRPNEWEK.R	sp|O43491|E41L2_HUMAN-S658	E41L2_HUMAN	Band 4.1-like protein 2 (Erythrocyte membrane protein band 4.1-like 2) (Generally expressed protein 4.1) (4.1G)	EPB41L2		SUBCELLULAR LOCATION: Cytoplasm, cytoskeleton {ECO:0000250}. Cytoplasm, cell cortex {ECO:0000269|PubMed:23870127}. Cell membrane {ECO:0000269|PubMed:22361696}.		18.0791	18.3191	18.3247	18.198	18.4264	18.2411	18.3958	18.3482	18.3075	18.1955	18.2321	18.4159	18.0417	18.1679	18.1289	18.0987	0.134679	0.232558	0.12268	0.476882	0.55604	0.0575573	0.107906	0.155078	-0.120915
O43491	E41L2_HUMAN_S683_M1	1	1	R.ITPLSLQTQGSS#HETLNIVEEK.K	sp|O43491|E41L2_HUMAN-S683	E41L2_HUMAN	Band 4.1-like protein 2 (Erythrocyte membrane protein band 4.1-like 2) (Generally expressed protein 4.1) (4.1G)	EPB41L2		SUBCELLULAR LOCATION: Cytoplasm, cytoskeleton {ECO:0000250}. Cytoplasm, cell cortex {ECO:0000269|PubMed:23870127}. Cell membrane {ECO:0000269|PubMed:22361696}.		20.3064	20.6962	20.5595	20.5079	20.8797	20.8	20.7807	20.9197	20.9352	20.7826	20.7307	20.7362	20.8799	20.9431	20.9831	21.0437	0.00945207	0.0326567	0.327506	0.0249966	0.0491921	0.278662	0.00229586	0.00674108	0.444969
O43491	E41L2_HUMAN_S58_M1	1	2	K.GSQPPPAAESQSS#LR.R;K.GSQPPPAAESQSS#LRR.Q	sp|O43491|E41L2_HUMAN-S58	E41L2_HUMAN	Band 4.1-like protein 2 (Erythrocyte membrane protein band 4.1-like 2) (Generally expressed protein 4.1) (4.1G)	EPB41L2		SUBCELLULAR LOCATION: Cytoplasm, cytoskeleton {ECO:0000250}. Cytoplasm, cell cortex {ECO:0000269|PubMed:23870127}. Cell membrane {ECO:0000269|PubMed:22361696}.		19.7977	19.9311	19.8284	19.8147	19.146	19.6851	19.6591	19.5545	20.1317	19.6615	19.582	19.7713	19.9119	19.5515	19.5376	19.6319	0.0416604	0.0970855	-0.331809	0.668179	0.73138	-0.0563321	0.0916674	0.134917	-0.184757
O43491	E41L2_HUMAN_S715_M1	1	1	K.EIS#PGSGPGEIR.K	sp|O43491|E41L2_HUMAN-S715	E41L2_HUMAN	Band 4.1-like protein 2 (Erythrocyte membrane protein band 4.1-like 2) (Generally expressed protein 4.1) (4.1G)	EPB41L2		SUBCELLULAR LOCATION: Cytoplasm, cytoskeleton {ECO:0000250}. Cytoplasm, cell cortex {ECO:0000269|PubMed:23870127}. Cell membrane {ECO:0000269|PubMed:22361696}.		19.2818	19.303	19.342	19.3328	19.27	19.3326	19.3647	19.3345	19.4417	19.3454	19.3393	19.3066	19.5482	19.4917	19.3586	19.5124	0.677875	0.76544	0.010571	0.226973	0.302319	0.0433482	0.00970081	0.0208251	0.162852
O43491	E41L2_HUMAN_S718_M1	1	1	K.EISPGS#GPGEIR.K	sp|O43491|E41L2_HUMAN-S718	E41L2_HUMAN	Band 4.1-like protein 2 (Erythrocyte membrane protein band 4.1-like 2) (Generally expressed protein 4.1) (4.1G)	EPB41L2		SUBCELLULAR LOCATION: Cytoplasm, cytoskeleton {ECO:0000250}. Cytoplasm, cell cortex {ECO:0000269|PubMed:23870127}. Cell membrane {ECO:0000269|PubMed:22361696}.		19.3659	19.4172	19.3815	19.406	19.1836	19.2916	19.3192	19.2177	19.4127	19.2987	19.331	19.3944	19.5229	19.5046	19.4504	19.5496	0.00597669	0.0234288	-0.139606	0.294736	0.374425	-0.0334382	0.00311497	0.00853148	0.114226
O43491	E41L2_HUMAN_S798_M1	1	1	K.VVEREEAVPEAS#PVTQAGASVITVETVIQENVGAQK.I	sp|O43491|E41L2_HUMAN-S798	E41L2_HUMAN	Band 4.1-like protein 2 (Erythrocyte membrane protein band 4.1-like 2) (Generally expressed protein 4.1) (4.1G)	EPB41L2		SUBCELLULAR LOCATION: Cytoplasm, cytoskeleton {ECO:0000250}. Cytoplasm, cell cortex {ECO:0000269|PubMed:23870127}. Cell membrane {ECO:0000269|PubMed:22361696}.		16.005	16.1732	16.0619	16.1395	16.2329	16.0857	16.2744	16.2841	16.4757	16.4474	16.4057	16.3768	16.9622	16.8339	16.8604	16.7352	0.0817719	0.160492	0.124392	0.000277778	0.00179291	0.331464	1.58767e-05	0.000250972	0.753033
O43491	E41L2_HUMAN_S683_M2	2	1	R.RIT#PLSLQTQGSS#HETLNIVEEK.K	sp|O43491|E41L2_HUMAN-T673;S683	E41L2_HUMAN	Band 4.1-like protein 2 (Erythrocyte membrane protein band 4.1-like 2) (Generally expressed protein 4.1) (4.1G)	EPB41L2		SUBCELLULAR LOCATION: Cytoplasm, cytoskeleton {ECO:0000250}. Cytoplasm, cell cortex {ECO:0000269|PubMed:23870127}. Cell membrane {ECO:0000269|PubMed:22361696}.		17.4934	17.7011	17.6364	17.5631	17.6976	17.4981	17.6234	17.5575	17.7217	17.6899	17.8383	17.8818	17.7285	17.949	17.7284	17.8123	0.946288	0.964332	-0.00436701	0.0283615	0.0544622	0.184432	0.0241238	0.0439464	0.206067
O43491	E41L2_HUMAN_S386_M1	1	1	R.GLS#PAQADSQFLENAK.R	sp|O43491|E41L2_HUMAN-S386	E41L2_HUMAN	Band 4.1-like protein 2 (Erythrocyte membrane protein band 4.1-like 2) (Generally expressed protein 4.1) (4.1G)	EPB41L2		SUBCELLULAR LOCATION: Cytoplasm, cytoskeleton {ECO:0000250}. Cytoplasm, cell cortex {ECO:0000269|PubMed:23870127}. Cell membrane {ECO:0000269|PubMed:22361696}.		17.5614	17.5132	17.6443	17.5879	17.6429	17.5447	17.5898	17.5572	17.6534	17.7271	17.5691	17.7828	17.6757	17.7912	17.6797	17.6819	0.849601	0.89606	0.00693353	0.0952334	0.146774	0.106404	0.0158144	0.0310263	0.130392
O43491	E41L2_HUMAN_S39_M1	1	1	K.EVAENQQNQSS#DPEEEK.G	sp|O43491|E41L2_HUMAN-S39	E41L2_HUMAN	Band 4.1-like protein 2 (Erythrocyte membrane protein band 4.1-like 2) (Generally expressed protein 4.1) (4.1G)	EPB41L2		SUBCELLULAR LOCATION: Cytoplasm, cytoskeleton {ECO:0000250}. Cytoplasm, cell cortex {ECO:0000269|PubMed:23870127}. Cell membrane {ECO:0000269|PubMed:22361696}.		18.3886	18.355	18.4151	18.4193	18.1625	18.3924	18.2731	18.3799	18.5571	18.3507	18.3592	18.3321	18.5024	18.4639	18.4879	18.4264	0.147523	0.248927	-0.0925263	0.926198	0.943176	0.00529158	0.014461	0.0288351	0.0756709
O43491	E41L2_HUMAN_S550_M1	1	1	R.S#LDGAPIGVMDQSLMK.D	sp|O43491|E41L2_HUMAN-S550	E41L2_HUMAN	Band 4.1-like protein 2 (Erythrocyte membrane protein band 4.1-like 2) (Generally expressed protein 4.1) (4.1G)	EPB41L2		SUBCELLULAR LOCATION: Cytoplasm, cytoskeleton {ECO:0000250}. Cytoplasm, cell cortex {ECO:0000269|PubMed:23870127}. Cell membrane {ECO:0000269|PubMed:22361696}.		17.6567	17.6627	17.752	17.7251	17.4543	17.6113	17.5338	17.4717	17.8029	17.6206	17.7587	17.7008	17.78	17.7394	17.6033	17.7204	0.00531863	0.0215527	-0.181374	0.654039	0.719193	0.0216056	0.802438	0.840629	0.011658
O43491	E41L2_HUMAN_S57_M1	1	1	K.GSQPPPAAESQS#SLRR.Q	sp|O43491|E41L2_HUMAN-S57	E41L2_HUMAN	Band 4.1-like protein 2 (Erythrocyte membrane protein band 4.1-like 2) (Generally expressed protein 4.1) (4.1G)	EPB41L2		SUBCELLULAR LOCATION: Cytoplasm, cytoskeleton {ECO:0000250}. Cytoplasm, cell cortex {ECO:0000269|PubMed:23870127}. Cell membrane {ECO:0000269|PubMed:22361696}.		19.9405	20.1395	20.0364	20.0474	19.3283	19.7928	19.7723	19.8079	20.2869	19.8238	19.7587	19.8763	20.1246	19.7988	19.783	19.762	0.0247575	0.0660098	-0.365604	0.438615	0.519089	-0.104519	0.117979	0.167223	-0.173818
O43491	E41L2_HUMAN_S828_M1	1	1	K.S#VHEGALK.Q	sp|O43491|E41L2_HUMAN-S828	E41L2_HUMAN	Band 4.1-like protein 2 (Erythrocyte membrane protein band 4.1-like 2) (Generally expressed protein 4.1) (4.1G)	EPB41L2		SUBCELLULAR LOCATION: Cytoplasm, cytoskeleton {ECO:0000250}. Cytoplasm, cell cortex {ECO:0000269|PubMed:23870127}. Cell membrane {ECO:0000269|PubMed:22361696}.		17.144	16.9287	16.7854	16.9161	16.7472	17.0788	17.0916	16.9817	17.2	16.9288	17.1346	17.0186	17.0755	17.01	16.8302	17.0222	0.78366	0.846536	0.0312901	0.232704	0.308662	0.126964	0.67029	0.725361	0.0409043
O43491	E41L2_HUMAN_T659_M1	1	1	R.NFMEST#PEPRPNEWEK.R	sp|O43491|E41L2_HUMAN-T659	E41L2_HUMAN	Band 4.1-like protein 2 (Erythrocyte membrane protein band 4.1-like 2) (Generally expressed protein 4.1) (4.1G)	EPB41L2		SUBCELLULAR LOCATION: Cytoplasm, cytoskeleton {ECO:0000250}. Cytoplasm, cell cortex {ECO:0000269|PubMed:23870127}. Cell membrane {ECO:0000269|PubMed:22361696}.		18.0791	18.3191	18.3247	18.198	18.4264	18.2411	18.3958	18.3482	18.3075	18.1955	18.2321	18.4159	18.0417	18.1679	18.1289	18.0987	0.134679	0.232558	0.12268	0.476882	0.55604	0.0575573	0.107906	0.155078	-0.120915
O43491	E41L2_HUMAN_T673_M2	2	1	R.RIT#PLSLQTQGSS#HETLNIVEEK.K	sp|O43491|E41L2_HUMAN-T673;S683	E41L2_HUMAN	Band 4.1-like protein 2 (Erythrocyte membrane protein band 4.1-like 2) (Generally expressed protein 4.1) (4.1G)	EPB41L2		SUBCELLULAR LOCATION: Cytoplasm, cytoskeleton {ECO:0000250}. Cytoplasm, cell cortex {ECO:0000269|PubMed:23870127}. Cell membrane {ECO:0000269|PubMed:22361696}.		17.4934	17.7011	17.6364	17.5631	17.6976	17.4981	17.6234	17.5575	17.7217	17.6899	17.8383	17.8818	17.7285	17.949	17.7284	17.8123	0.946288	0.964332	-0.00436701	0.0283615	0.0544622	0.184432	0.0241238	0.0439464	0.206067
O43491	E41L2_HUMAN_Y577_M1	1	1	K.DFPGAAGEISAY#GPGLVSIAVVQDGDGRR.E	sp|O43491|E41L2_HUMAN-Y577	E41L2_HUMAN	Band 4.1-like protein 2 (Erythrocyte membrane protein band 4.1-like 2) (Generally expressed protein 4.1) (4.1G)	EPB41L2		SUBCELLULAR LOCATION: Cytoplasm, cytoskeleton {ECO:0000250}. Cytoplasm, cell cortex {ECO:0000269|PubMed:23870127}. Cell membrane {ECO:0000269|PubMed:22361696}.		16.412	16.4837	16.6332	16.6882	16.5211	16.579	16.6597	16.5485	16.9044	16.6542	16.6132	16.708	16.769	16.8217	16.5322	16.6451	0.758381	0.827588	0.0228034	0.118424	0.176043	0.165675	0.181901	0.242011	0.137722
O43491	E41L2_HUMAN_Y623_M1	1	1	R.VEGDNIY#VR.H	sp|O43491|E41L2_HUMAN-Y623	E41L2_HUMAN	Band 4.1-like protein 2 (Erythrocyte membrane protein band 4.1-like 2) (Generally expressed protein 4.1) (4.1G)	EPB41L2		SUBCELLULAR LOCATION: Cytoplasm, cytoskeleton {ECO:0000250}. Cytoplasm, cell cortex {ECO:0000269|PubMed:23870127}. Cell membrane {ECO:0000269|PubMed:22361696}.		19.5569	20.3328	20.2345	20.5993	18.605	18.8108	19.0033	18.7796	19.8365	18.9653	18.6311	18.9449	19.5093	19.4886	19.1646	19.1734	0.00110683	0.007358	-1.38123	0.0189165	0.0392748	-1.08646	0.0127057	0.0259919	-0.846902
O43502	RA51C_HUMAN_S20_M1	1	1	R.DLVSFPLS#PAVR.V	sp|O43502|RA51C_HUMAN-S20	RA51C_HUMAN	DNA repair protein RAD51 homolog 3 (R51H3) (RAD51 homolog C) (RAD51-like protein 2)	RAD51C RAD51L2		SUBCELLULAR LOCATION: Nucleus {ECO:0000269|PubMed:12966089, ECO:0000269|PubMed:16215984}. Cytoplasm {ECO:0000269|PubMed:16215984}. Cytoplasm, perinuclear region {ECO:0000269|PubMed:16215984}. Mitochondrion {ECO:0000269|PubMed:20413593}. Note=DNA damage induces an increase in nuclear levels. Accumulates in DNA damage induced nuclear foci or RAD51C foci which is formed during the S or G2 phase of cell cycle. Accumulation at DNA lesions requires the presence of NBN/NBS1, ATM and RPA.		16.4651	16.4002	16.2115	16.3989	16.33	16.3994	16.5685	16.3817	16.5592	16.358	16.417	16.5924	16.4113	16.4851	16.4889	16.2735	0.523773	0.638069	0.0509263	0.200284	0.272032	0.112707	0.561189	0.627314	0.0457103
O43513	MED7_HUMAN_S194_M1	1	1	K.TEPMDADDS#NNC@TGQNEHQR.E	sp|O43513|MED7_HUMAN-S194	MED7_HUMAN	Mediator of RNA polymerase II transcription subunit 7 (hMED7) (Activator-recruited cofactor 34 kDa component) (ARC34) (Cofactor required for Sp1 transcriptional activation subunit 9) (CRSP complex subunit 9) (Mediator complex subunit 7) (RNA polymerase transcriptional regulation mediator subunit 7 homolog) (Transcriptional coactivator CRSP33)	MED7 ARC34 CRSP9		SUBCELLULAR LOCATION: Nucleus.	PTM: Constitutively sumoylated. {ECO:0000269|PubMed:17709345}.	15.7796	15.754	15.7892	15.7534	15.8613	15.8127	16.0721	15.8581	16.1428	16.2386	16.1577	16.3295	16.2575	16.1908	15.9341	16.0459	0.0658685	0.136418	0.13199	5.15833e-05	0.000647633	0.448108	0.00362265	0.00959749	0.338046
O43520	AT8B1_HUMAN_S483_M1	1	1	R.DAS#QHNHNK.I	sp|O43520|AT8B1_HUMAN-S483	AT8B1_HUMAN	Phospholipid-transporting ATPase IC (EC 7.6.2.1) (ATPase class I type 8B member 1) (Familial intrahepatic cholestasis type 1) (P4-ATPase flippase complex alpha subunit ATP8B1)	ATP8B1 ATPIC FIC1 PFIC	ACT_SITE 454; /note="4-aspartylphosphate intermediate"; /evidence="ECO:0000250|UniProtKB:Q9HD20"	SUBCELLULAR LOCATION: Cell membrane {ECO:0000269|PubMed:17948906, ECO:0000269|PubMed:20947505, ECO:0000269|PubMed:20961850, ECO:0000269|PubMed:21914794, ECO:0000269|PubMed:25315773}; Multi-pass membrane protein. Apical cell membrane {ECO:0000269|PubMed:20512993}. Cell projection, stereocilium {ECO:0000250|UniProtKB:Q148W0}. Endoplasmic reticulum {ECO:0000269|PubMed:17948906, ECO:0000269|PubMed:20947505, ECO:0000269|PubMed:20961850, ECO:0000269|PubMed:21914794}. Golgi apparatus {ECO:0000269|PubMed:20961850}. Note=Exit from the endoplasmic reticulum requires the presence of TMEM30A or TMEM30B (PubMed:20947505). Localizes to apical membranes in epithelial cells (PubMed:20512993). {ECO:0000269|PubMed:20512993, ECO:0000269|PubMed:20947505}.		16.4998	16.3581	16.43	16.334	16.9223	16.8052	16.728	16.9052	17.079	17.2179	17.3845	17.2691	17.2057	17.4111	17.2365	17.2756	0.00031731	0.00332123	0.434685	2.8612e-05	0.000478011	0.832148	5.70254e-06	0.000151293	0.876771
O43520	AT8B1_HUMAN_S1207_M1	1	1	R.S#AYAFSHQR.G	sp|O43520|AT8B1_HUMAN-S1207	AT8B1_HUMAN	Phospholipid-transporting ATPase IC (EC 7.6.2.1) (ATPase class I type 8B member 1) (Familial intrahepatic cholestasis type 1) (P4-ATPase flippase complex alpha subunit ATP8B1)	ATP8B1 ATPIC FIC1 PFIC	ACT_SITE 454; /note="4-aspartylphosphate intermediate"; /evidence="ECO:0000250|UniProtKB:Q9HD20"	SUBCELLULAR LOCATION: Cell membrane {ECO:0000269|PubMed:17948906, ECO:0000269|PubMed:20947505, ECO:0000269|PubMed:20961850, ECO:0000269|PubMed:21914794, ECO:0000269|PubMed:25315773}; Multi-pass membrane protein. Apical cell membrane {ECO:0000269|PubMed:20512993}. Cell projection, stereocilium {ECO:0000250|UniProtKB:Q148W0}. Endoplasmic reticulum {ECO:0000269|PubMed:17948906, ECO:0000269|PubMed:20947505, ECO:0000269|PubMed:20961850, ECO:0000269|PubMed:21914794}. Golgi apparatus {ECO:0000269|PubMed:20961850}. Note=Exit from the endoplasmic reticulum requires the presence of TMEM30A or TMEM30B (PubMed:20947505). Localizes to apical membranes in epithelial cells (PubMed:20512993). {ECO:0000269|PubMed:20512993, ECO:0000269|PubMed:20947505}.		16.3967	16.221	16.0822	16.1782	15.3488	15.6231	15.8956	15.8606	16.4026	16.0697	16.1045	16.0566	16.2987	16.2644	15.9138	16.1426	0.009289	0.0322705	-0.537502	0.581943	0.654059	-0.061181	0.575168	0.640084	-0.0646516
O43521	B2L11_HUMAN_S77_M1	1	1	R.S#PLFIFMR.R	sp|O43521|B2L11_HUMAN-S77	B2L11_HUMAN	Bcl-2-like protein 11 (Bcl2-L-11) (Bcl2-interacting mediator of cell death)	BCL2L11 BIM		SUBCELLULAR LOCATION: Endomembrane system {ECO:0000250}; Peripheral membrane protein {ECO:0000250}. Note=Associated with intracytoplasmic membranes. {ECO:0000250}.; SUBCELLULAR LOCATION: [Isoform BimEL]: Mitochondrion. Note=Translocates from microtubules to mitochondria on loss of cell adherence.; SUBCELLULAR LOCATION: [Isoform BimL]: Mitochondrion.; SUBCELLULAR LOCATION: [Isoform BimS]: Mitochondrion.; SUBCELLULAR LOCATION: [Isoform Bim-alpha1]: Mitochondrion.	PTM: Phosphorylation at Ser-69 by MAPK1/MAPK3 leads to interaction with TRIM2 and polyubiquitination, followed by proteasomal degradation (PubMed:15486195, PubMed:21478148). Deubiquitination catalyzed by USP27X stabilizes the protein (By similarity). {ECO:0000250|UniProtKB:O54918, ECO:0000269|PubMed:15486195, ECO:0000269|PubMed:21478148}.; PTM: Ubiquitination by TRIM2 following phosphorylation by MAPK1/MAPK3 leads to proteasomal degradation. Conversely, deubiquitination catalyzed by USP27X stabilizes the protein. {ECO:0000250|UniProtKB:O54918}.	16.9879	17.3422	17.2257	16.8923	18.0639	17.9504	17.9258	18.1637	18.2507	17.9309	18.0586	18.1721	17.7617	18.0798	17.9708	18.0359	0.000237949	0.00280314	0.913948	0.00021471	0.00152281	0.991044	0.0005071	0.00221472	0.850025
O43524	FOXO3_HUMAN_S253_M1	1	1	R.AVS#MDNSNK.Y	sp|O43524|FOXO3_HUMAN-S253	FOXO3_HUMAN	Forkhead box protein O3 (AF6q21 protein) (Forkhead in rhabdomyosarcoma-like 1)	FOXO3 FKHRL1 FOXO3A		SUBCELLULAR LOCATION: Cytoplasm, cytosol {ECO:0000269|PubMed:10102273, ECO:0000269|PubMed:15084260, ECO:0000269|PubMed:16751106, ECO:0000269|PubMed:17711846, ECO:0000269|PubMed:21329882, ECO:0000269|PubMed:22313691, ECO:0000269|PubMed:22761832, ECO:0000269|PubMed:23283301}. Nucleus {ECO:0000269|PubMed:10102273, ECO:0000269|PubMed:15084260, ECO:0000269|PubMed:16751106, ECO:0000269|PubMed:17711846, ECO:0000269|PubMed:21329882, ECO:0000269|PubMed:22313691, ECO:0000269|PubMed:22761832, ECO:0000269|PubMed:23283301, ECO:0000269|PubMed:28851713, ECO:0000269|PubMed:29445193}. Mitochondrion matrix {ECO:0000269|PubMed:23283301, ECO:0000269|PubMed:29445193}. Mitochondrion outer membrane {ECO:0000269|PubMed:29445193}; Peripheral membrane protein {ECO:0000269|PubMed:29445193}; Cytoplasmic side {ECO:0000269|PubMed:29445193}. Note=Retention in the cytoplasm contributes to its inactivation (PubMed:10102273, PubMed:15084260, PubMed:16751106). Translocates to the nucleus upon oxidative stress and in the absence of survival factors (PubMed:10102273, PubMed:16751106). Translocates from the cytosol to the nucleus following dephosphorylation in response to autophagy-inducing stimuli (By similarity). Translocates in a AMPK-dependent manner into the mitochondrion in response to metabolic stress (PubMed:23283301, PubMed:29445193). Serum deprivation increases localization to the nucleus, leading to activate expression of SOX9 and subsequent chondrogenesis (By similarity). {ECO:0000250|UniProtKB:Q9WVH4, ECO:0000269|PubMed:10102273, ECO:0000269|PubMed:15084260, ECO:0000269|PubMed:16751106, ECO:0000269|PubMed:23283301, ECO:0000269|PubMed:29445193}.	PTM: In the presence of survival factors such as IGF1, phosphorylated on Thr-32 and Ser-253 by AKT1/PKB (PubMed:10102273). This phosphorylated form then interacts with 14-3-3 proteins and is retained in the cytoplasm (PubMed:10102273). Survival factor withdrawal induces dephosphorylation and promotes translocation to the nucleus where the dephosphorylated protein induces transcription of target genes and triggers apoptosis (PubMed:10102273). Although AKT1/PKB doesn't appear to phosphorylate Ser-315 directly, it may activate other kinases that trigger phosphorylation at this residue (PubMed:10102273, PubMed:11154281). Phosphorylated by STK4/MST1 on Ser-209 upon oxidative stress, which leads to dissociation from YWHAB/14-3-3-beta and nuclear translocation (PubMed:16751106). Phosphorylated by PIM1 (PubMed:18593906). Phosphorylation by AMPK leads to the activation of transcriptional activity without affecting subcellular localization (PubMed:17711846). In response to metabolic stress, phosphorylated by AMPK on Ser-30 which mediates FOXO3 mitochondrial translocation (PubMed:29445193). Phosphorylation by MAPKAPK5 promotes nuclear localization and DNA-binding, leading to induction of miR-34b and miR-34c expression, 2 post-transcriptional regulators of MYC that bind to the 3'UTR of MYC transcript and prevent its translation (PubMed:21329882). Phosphorylated by CHUK/IKKA and IKBKB/IKKB (PubMed:15084260). TNF-induced inactivation of FOXO3 requires its phosphorylation at Ser-644 by IKBKB/IKKB which promotes FOXO3 retention in the cytoplasm, polyubiquitination and ubiquitin-mediated proteasomal degradation (PubMed:15084260). May be dephosphorylated by calcineurin A on Ser-299 which abolishes FOXO3 transcriptional activity (By similarity). In cancer cells, ERK mediated-phosphorylation of Ser-12 is required for mitochondrial translocation of FOXO3 in response to metabolic stress or chemotherapeutic agents (PubMed:29445193). Phosphorylation at Ser-253 promotes its degradation by the proteasome (PubMed:30513302). Dephosphorylation at Ser-253 by protein phosphatase 2A (PPP2CA) promotes its stabilization; interaction with PPP2CA is enhanced by AMBRA1 (PubMed:30513302). Dephosphorylated at Ser-253 by CTDSPL2 (PubMed:28851713). {ECO:0000250|UniProtKB:Q9WVH4, ECO:0000269|PubMed:10102273, ECO:0000269|PubMed:11154281, ECO:0000269|PubMed:15084260, ECO:0000269|PubMed:16751106, ECO:0000269|PubMed:17711846, ECO:0000269|PubMed:18593906, ECO:0000269|PubMed:21329882, ECO:0000269|PubMed:28851713, ECO:0000269|PubMed:29445193, ECO:0000269|PubMed:30513302}.; PTM: Deacetylation by SIRT1 or SIRT2 stimulates interaction of FOXO3 with SKP2 and facilitates SCF(SKP2)-mediated FOXO3 ubiquitination and proteasomal degradation (PubMed:21841822). Deacetylation by SIRT2 stimulates FOXO3-mediated transcriptional activity in response to oxidative stress (By similarity). Deacetylated by SIRT3 (PubMed:23283301). Deacetylation by SIRT3 stimulates FOXO3-mediated mtDNA transcriptional activity in response to metabolic stress (PubMed:23283301). {ECO:0000250|UniProtKB:Q9WVH4, ECO:0000269|PubMed:21841822, ECO:0000269|PubMed:23283301}.; PTM: Heavily methylated by SET9 which decreases stability, while moderately increasing transcriptional activity. The main methylation site is Lys-271. Methylation doesn't affect subcellular location. {ECO:0000269|PubMed:22820736}.; PTM: Polyubiquitinated. Ubiquitinated by a SCF complex containing SKP2, leading to proteasomal degradation. {ECO:0000269|PubMed:21841822}.; PTM: The N-terminus is cleaved following import into the mitochondrion. {ECO:0000269|PubMed:29445193}.	21.4025	21.6473	21.8446	21.4725	21.6251	21.3282	21.2064	21.2171	21.6139	21.3951	21.0699	21.4873	21.5111	21.8713	21.956	21.7686	0.124932	0.219875	-0.247505	0.237375	0.313706	-0.200146	0.228677	0.294388	0.185045
O43524	FOXO3_HUMAN_S284_M1	1	1	K.AALQTAPESADDS#PSQLSK.W	sp|O43524|FOXO3_HUMAN-S284	FOXO3_HUMAN	Forkhead box protein O3 (AF6q21 protein) (Forkhead in rhabdomyosarcoma-like 1)	FOXO3 FKHRL1 FOXO3A		SUBCELLULAR LOCATION: Cytoplasm, cytosol {ECO:0000269|PubMed:10102273, ECO:0000269|PubMed:15084260, ECO:0000269|PubMed:16751106, ECO:0000269|PubMed:17711846, ECO:0000269|PubMed:21329882, ECO:0000269|PubMed:22313691, ECO:0000269|PubMed:22761832, ECO:0000269|PubMed:23283301}. Nucleus {ECO:0000269|PubMed:10102273, ECO:0000269|PubMed:15084260, ECO:0000269|PubMed:16751106, ECO:0000269|PubMed:17711846, ECO:0000269|PubMed:21329882, ECO:0000269|PubMed:22313691, ECO:0000269|PubMed:22761832, ECO:0000269|PubMed:23283301, ECO:0000269|PubMed:28851713, ECO:0000269|PubMed:29445193}. Mitochondrion matrix {ECO:0000269|PubMed:23283301, ECO:0000269|PubMed:29445193}. Mitochondrion outer membrane {ECO:0000269|PubMed:29445193}; Peripheral membrane protein {ECO:0000269|PubMed:29445193}; Cytoplasmic side {ECO:0000269|PubMed:29445193}. Note=Retention in the cytoplasm contributes to its inactivation (PubMed:10102273, PubMed:15084260, PubMed:16751106). Translocates to the nucleus upon oxidative stress and in the absence of survival factors (PubMed:10102273, PubMed:16751106). Translocates from the cytosol to the nucleus following dephosphorylation in response to autophagy-inducing stimuli (By similarity). Translocates in a AMPK-dependent manner into the mitochondrion in response to metabolic stress (PubMed:23283301, PubMed:29445193). Serum deprivation increases localization to the nucleus, leading to activate expression of SOX9 and subsequent chondrogenesis (By similarity). {ECO:0000250|UniProtKB:Q9WVH4, ECO:0000269|PubMed:10102273, ECO:0000269|PubMed:15084260, ECO:0000269|PubMed:16751106, ECO:0000269|PubMed:23283301, ECO:0000269|PubMed:29445193}.	PTM: In the presence of survival factors such as IGF1, phosphorylated on Thr-32 and Ser-253 by AKT1/PKB (PubMed:10102273). This phosphorylated form then interacts with 14-3-3 proteins and is retained in the cytoplasm (PubMed:10102273). Survival factor withdrawal induces dephosphorylation and promotes translocation to the nucleus where the dephosphorylated protein induces transcription of target genes and triggers apoptosis (PubMed:10102273). Although AKT1/PKB doesn't appear to phosphorylate Ser-315 directly, it may activate other kinases that trigger phosphorylation at this residue (PubMed:10102273, PubMed:11154281). Phosphorylated by STK4/MST1 on Ser-209 upon oxidative stress, which leads to dissociation from YWHAB/14-3-3-beta and nuclear translocation (PubMed:16751106). Phosphorylated by PIM1 (PubMed:18593906). Phosphorylation by AMPK leads to the activation of transcriptional activity without affecting subcellular localization (PubMed:17711846). In response to metabolic stress, phosphorylated by AMPK on Ser-30 which mediates FOXO3 mitochondrial translocation (PubMed:29445193). Phosphorylation by MAPKAPK5 promotes nuclear localization and DNA-binding, leading to induction of miR-34b and miR-34c expression, 2 post-transcriptional regulators of MYC that bind to the 3'UTR of MYC transcript and prevent its translation (PubMed:21329882). Phosphorylated by CHUK/IKKA and IKBKB/IKKB (PubMed:15084260). TNF-induced inactivation of FOXO3 requires its phosphorylation at Ser-644 by IKBKB/IKKB which promotes FOXO3 retention in the cytoplasm, polyubiquitination and ubiquitin-mediated proteasomal degradation (PubMed:15084260). May be dephosphorylated by calcineurin A on Ser-299 which abolishes FOXO3 transcriptional activity (By similarity). In cancer cells, ERK mediated-phosphorylation of Ser-12 is required for mitochondrial translocation of FOXO3 in response to metabolic stress or chemotherapeutic agents (PubMed:29445193). Phosphorylation at Ser-253 promotes its degradation by the proteasome (PubMed:30513302). Dephosphorylation at Ser-253 by protein phosphatase 2A (PPP2CA) promotes its stabilization; interaction with PPP2CA is enhanced by AMBRA1 (PubMed:30513302). Dephosphorylated at Ser-253 by CTDSPL2 (PubMed:28851713). {ECO:0000250|UniProtKB:Q9WVH4, ECO:0000269|PubMed:10102273, ECO:0000269|PubMed:11154281, ECO:0000269|PubMed:15084260, ECO:0000269|PubMed:16751106, ECO:0000269|PubMed:17711846, ECO:0000269|PubMed:18593906, ECO:0000269|PubMed:21329882, ECO:0000269|PubMed:28851713, ECO:0000269|PubMed:29445193, ECO:0000269|PubMed:30513302}.; PTM: Deacetylation by SIRT1 or SIRT2 stimulates interaction of FOXO3 with SKP2 and facilitates SCF(SKP2)-mediated FOXO3 ubiquitination and proteasomal degradation (PubMed:21841822). Deacetylation by SIRT2 stimulates FOXO3-mediated transcriptional activity in response to oxidative stress (By similarity). Deacetylated by SIRT3 (PubMed:23283301). Deacetylation by SIRT3 stimulates FOXO3-mediated mtDNA transcriptional activity in response to metabolic stress (PubMed:23283301). {ECO:0000250|UniProtKB:Q9WVH4, ECO:0000269|PubMed:21841822, ECO:0000269|PubMed:23283301}.; PTM: Heavily methylated by SET9 which decreases stability, while moderately increasing transcriptional activity. The main methylation site is Lys-271. Methylation doesn't affect subcellular location. {ECO:0000269|PubMed:22820736}.; PTM: Polyubiquitinated. Ubiquitinated by a SCF complex containing SKP2, leading to proteasomal degradation. {ECO:0000269|PubMed:21841822}.; PTM: The N-terminus is cleaved following import into the mitochondrion. {ECO:0000269|PubMed:29445193}.	18.6698	18.6549	18.7631	18.6262	18.548	18.542	18.6763	18.5987	18.7059	18.6125	18.5374	18.7098	18.7408	18.7849	18.7251	18.6877	0.0882902	0.169814	-0.0872776	0.492748	0.571055	-0.0371334	0.168215	0.226608	0.0561005
O43524	FOXO3_HUMAN_S294_M1	1	1	K.WPGS#PTSR.S	sp|O43524|FOXO3_HUMAN-S294	FOXO3_HUMAN	Forkhead box protein O3 (AF6q21 protein) (Forkhead in rhabdomyosarcoma-like 1)	FOXO3 FKHRL1 FOXO3A		SUBCELLULAR LOCATION: Cytoplasm, cytosol {ECO:0000269|PubMed:10102273, ECO:0000269|PubMed:15084260, ECO:0000269|PubMed:16751106, ECO:0000269|PubMed:17711846, ECO:0000269|PubMed:21329882, ECO:0000269|PubMed:22313691, ECO:0000269|PubMed:22761832, ECO:0000269|PubMed:23283301}. Nucleus {ECO:0000269|PubMed:10102273, ECO:0000269|PubMed:15084260, ECO:0000269|PubMed:16751106, ECO:0000269|PubMed:17711846, ECO:0000269|PubMed:21329882, ECO:0000269|PubMed:22313691, ECO:0000269|PubMed:22761832, ECO:0000269|PubMed:23283301, ECO:0000269|PubMed:28851713, ECO:0000269|PubMed:29445193}. Mitochondrion matrix {ECO:0000269|PubMed:23283301, ECO:0000269|PubMed:29445193}. Mitochondrion outer membrane {ECO:0000269|PubMed:29445193}; Peripheral membrane protein {ECO:0000269|PubMed:29445193}; Cytoplasmic side {ECO:0000269|PubMed:29445193}. Note=Retention in the cytoplasm contributes to its inactivation (PubMed:10102273, PubMed:15084260, PubMed:16751106). Translocates to the nucleus upon oxidative stress and in the absence of survival factors (PubMed:10102273, PubMed:16751106). Translocates from the cytosol to the nucleus following dephosphorylation in response to autophagy-inducing stimuli (By similarity). Translocates in a AMPK-dependent manner into the mitochondrion in response to metabolic stress (PubMed:23283301, PubMed:29445193). Serum deprivation increases localization to the nucleus, leading to activate expression of SOX9 and subsequent chondrogenesis (By similarity). {ECO:0000250|UniProtKB:Q9WVH4, ECO:0000269|PubMed:10102273, ECO:0000269|PubMed:15084260, ECO:0000269|PubMed:16751106, ECO:0000269|PubMed:23283301, ECO:0000269|PubMed:29445193}.	PTM: In the presence of survival factors such as IGF1, phosphorylated on Thr-32 and Ser-253 by AKT1/PKB (PubMed:10102273). This phosphorylated form then interacts with 14-3-3 proteins and is retained in the cytoplasm (PubMed:10102273). Survival factor withdrawal induces dephosphorylation and promotes translocation to the nucleus where the dephosphorylated protein induces transcription of target genes and triggers apoptosis (PubMed:10102273). Although AKT1/PKB doesn't appear to phosphorylate Ser-315 directly, it may activate other kinases that trigger phosphorylation at this residue (PubMed:10102273, PubMed:11154281). Phosphorylated by STK4/MST1 on Ser-209 upon oxidative stress, which leads to dissociation from YWHAB/14-3-3-beta and nuclear translocation (PubMed:16751106). Phosphorylated by PIM1 (PubMed:18593906). Phosphorylation by AMPK leads to the activation of transcriptional activity without affecting subcellular localization (PubMed:17711846). In response to metabolic stress, phosphorylated by AMPK on Ser-30 which mediates FOXO3 mitochondrial translocation (PubMed:29445193). Phosphorylation by MAPKAPK5 promotes nuclear localization and DNA-binding, leading to induction of miR-34b and miR-34c expression, 2 post-transcriptional regulators of MYC that bind to the 3'UTR of MYC transcript and prevent its translation (PubMed:21329882). Phosphorylated by CHUK/IKKA and IKBKB/IKKB (PubMed:15084260). TNF-induced inactivation of FOXO3 requires its phosphorylation at Ser-644 by IKBKB/IKKB which promotes FOXO3 retention in the cytoplasm, polyubiquitination and ubiquitin-mediated proteasomal degradation (PubMed:15084260). May be dephosphorylated by calcineurin A on Ser-299 which abolishes FOXO3 transcriptional activity (By similarity). In cancer cells, ERK mediated-phosphorylation of Ser-12 is required for mitochondrial translocation of FOXO3 in response to metabolic stress or chemotherapeutic agents (PubMed:29445193). Phosphorylation at Ser-253 promotes its degradation by the proteasome (PubMed:30513302). Dephosphorylation at Ser-253 by protein phosphatase 2A (PPP2CA) promotes its stabilization; interaction with PPP2CA is enhanced by AMBRA1 (PubMed:30513302). Dephosphorylated at Ser-253 by CTDSPL2 (PubMed:28851713). {ECO:0000250|UniProtKB:Q9WVH4, ECO:0000269|PubMed:10102273, ECO:0000269|PubMed:11154281, ECO:0000269|PubMed:15084260, ECO:0000269|PubMed:16751106, ECO:0000269|PubMed:17711846, ECO:0000269|PubMed:18593906, ECO:0000269|PubMed:21329882, ECO:0000269|PubMed:28851713, ECO:0000269|PubMed:29445193, ECO:0000269|PubMed:30513302}.; PTM: Deacetylation by SIRT1 or SIRT2 stimulates interaction of FOXO3 with SKP2 and facilitates SCF(SKP2)-mediated FOXO3 ubiquitination and proteasomal degradation (PubMed:21841822). Deacetylation by SIRT2 stimulates FOXO3-mediated transcriptional activity in response to oxidative stress (By similarity). Deacetylated by SIRT3 (PubMed:23283301). Deacetylation by SIRT3 stimulates FOXO3-mediated mtDNA transcriptional activity in response to metabolic stress (PubMed:23283301). {ECO:0000250|UniProtKB:Q9WVH4, ECO:0000269|PubMed:21841822, ECO:0000269|PubMed:23283301}.; PTM: Heavily methylated by SET9 which decreases stability, while moderately increasing transcriptional activity. The main methylation site is Lys-271. Methylation doesn't affect subcellular location. {ECO:0000269|PubMed:22820736}.; PTM: Polyubiquitinated. Ubiquitinated by a SCF complex containing SKP2, leading to proteasomal degradation. {ECO:0000269|PubMed:21841822}.; PTM: The N-terminus is cleaved following import into the mitochondrion. {ECO:0000269|PubMed:29445193}.	21.7586	21.758	21.6078	21.7486	21.642	21.6988	21.739	21.8119	21.9796	21.8071	21.75	21.8704	21.8597	21.9327	21.9575	21.7606	0.930067	0.953497	0.00469768	0.072902	0.117767	0.133528	0.0324395	0.0563136	0.159396
O43524	FOXO3_HUMAN_S299_M1	1	1	R.S#SDELDAWTDFR.S	sp|O43524|FOXO3_HUMAN-S299	FOXO3_HUMAN	Forkhead box protein O3 (AF6q21 protein) (Forkhead in rhabdomyosarcoma-like 1)	FOXO3 FKHRL1 FOXO3A		SUBCELLULAR LOCATION: Cytoplasm, cytosol {ECO:0000269|PubMed:10102273, ECO:0000269|PubMed:15084260, ECO:0000269|PubMed:16751106, ECO:0000269|PubMed:17711846, ECO:0000269|PubMed:21329882, ECO:0000269|PubMed:22313691, ECO:0000269|PubMed:22761832, ECO:0000269|PubMed:23283301}. Nucleus {ECO:0000269|PubMed:10102273, ECO:0000269|PubMed:15084260, ECO:0000269|PubMed:16751106, ECO:0000269|PubMed:17711846, ECO:0000269|PubMed:21329882, ECO:0000269|PubMed:22313691, ECO:0000269|PubMed:22761832, ECO:0000269|PubMed:23283301, ECO:0000269|PubMed:28851713, ECO:0000269|PubMed:29445193}. Mitochondrion matrix {ECO:0000269|PubMed:23283301, ECO:0000269|PubMed:29445193}. Mitochondrion outer membrane {ECO:0000269|PubMed:29445193}; Peripheral membrane protein {ECO:0000269|PubMed:29445193}; Cytoplasmic side {ECO:0000269|PubMed:29445193}. Note=Retention in the cytoplasm contributes to its inactivation (PubMed:10102273, PubMed:15084260, PubMed:16751106). Translocates to the nucleus upon oxidative stress and in the absence of survival factors (PubMed:10102273, PubMed:16751106). Translocates from the cytosol to the nucleus following dephosphorylation in response to autophagy-inducing stimuli (By similarity). Translocates in a AMPK-dependent manner into the mitochondrion in response to metabolic stress (PubMed:23283301, PubMed:29445193). Serum deprivation increases localization to the nucleus, leading to activate expression of SOX9 and subsequent chondrogenesis (By similarity). {ECO:0000250|UniProtKB:Q9WVH4, ECO:0000269|PubMed:10102273, ECO:0000269|PubMed:15084260, ECO:0000269|PubMed:16751106, ECO:0000269|PubMed:23283301, ECO:0000269|PubMed:29445193}.	PTM: In the presence of survival factors such as IGF1, phosphorylated on Thr-32 and Ser-253 by AKT1/PKB (PubMed:10102273). This phosphorylated form then interacts with 14-3-3 proteins and is retained in the cytoplasm (PubMed:10102273). Survival factor withdrawal induces dephosphorylation and promotes translocation to the nucleus where the dephosphorylated protein induces transcription of target genes and triggers apoptosis (PubMed:10102273). Although AKT1/PKB doesn't appear to phosphorylate Ser-315 directly, it may activate other kinases that trigger phosphorylation at this residue (PubMed:10102273, PubMed:11154281). Phosphorylated by STK4/MST1 on Ser-209 upon oxidative stress, which leads to dissociation from YWHAB/14-3-3-beta and nuclear translocation (PubMed:16751106). Phosphorylated by PIM1 (PubMed:18593906). Phosphorylation by AMPK leads to the activation of transcriptional activity without affecting subcellular localization (PubMed:17711846). In response to metabolic stress, phosphorylated by AMPK on Ser-30 which mediates FOXO3 mitochondrial translocation (PubMed:29445193). Phosphorylation by MAPKAPK5 promotes nuclear localization and DNA-binding, leading to induction of miR-34b and miR-34c expression, 2 post-transcriptional regulators of MYC that bind to the 3'UTR of MYC transcript and prevent its translation (PubMed:21329882). Phosphorylated by CHUK/IKKA and IKBKB/IKKB (PubMed:15084260). TNF-induced inactivation of FOXO3 requires its phosphorylation at Ser-644 by IKBKB/IKKB which promotes FOXO3 retention in the cytoplasm, polyubiquitination and ubiquitin-mediated proteasomal degradation (PubMed:15084260). May be dephosphorylated by calcineurin A on Ser-299 which abolishes FOXO3 transcriptional activity (By similarity). In cancer cells, ERK mediated-phosphorylation of Ser-12 is required for mitochondrial translocation of FOXO3 in response to metabolic stress or chemotherapeutic agents (PubMed:29445193). Phosphorylation at Ser-253 promotes its degradation by the proteasome (PubMed:30513302). Dephosphorylation at Ser-253 by protein phosphatase 2A (PPP2CA) promotes its stabilization; interaction with PPP2CA is enhanced by AMBRA1 (PubMed:30513302). Dephosphorylated at Ser-253 by CTDSPL2 (PubMed:28851713). {ECO:0000250|UniProtKB:Q9WVH4, ECO:0000269|PubMed:10102273, ECO:0000269|PubMed:11154281, ECO:0000269|PubMed:15084260, ECO:0000269|PubMed:16751106, ECO:0000269|PubMed:17711846, ECO:0000269|PubMed:18593906, ECO:0000269|PubMed:21329882, ECO:0000269|PubMed:28851713, ECO:0000269|PubMed:29445193, ECO:0000269|PubMed:30513302}.; PTM: Deacetylation by SIRT1 or SIRT2 stimulates interaction of FOXO3 with SKP2 and facilitates SCF(SKP2)-mediated FOXO3 ubiquitination and proteasomal degradation (PubMed:21841822). Deacetylation by SIRT2 stimulates FOXO3-mediated transcriptional activity in response to oxidative stress (By similarity). Deacetylated by SIRT3 (PubMed:23283301). Deacetylation by SIRT3 stimulates FOXO3-mediated mtDNA transcriptional activity in response to metabolic stress (PubMed:23283301). {ECO:0000250|UniProtKB:Q9WVH4, ECO:0000269|PubMed:21841822, ECO:0000269|PubMed:23283301}.; PTM: Heavily methylated by SET9 which decreases stability, while moderately increasing transcriptional activity. The main methylation site is Lys-271. Methylation doesn't affect subcellular location. {ECO:0000269|PubMed:22820736}.; PTM: Polyubiquitinated. Ubiquitinated by a SCF complex containing SKP2, leading to proteasomal degradation. {ECO:0000269|PubMed:21841822}.; PTM: The N-terminus is cleaved following import into the mitochondrion. {ECO:0000269|PubMed:29445193}.	18.1746	18.1447	18.2789	18.368	18.1024	18.2165	18.158	18.1567	18.5614	18.292	18.2391	18.3738	18.2473	18.4821	18.3142	18.2593	0.188907	0.299056	-0.0831528	0.201297	0.273235	0.12503	0.30116	0.371512	0.0841629
O43524	FOXO3_HUMAN_S280_M1	1	1	K.AALQTAPES#ADDSPSQLSK.W	sp|O43524|FOXO3_HUMAN-S280	FOXO3_HUMAN	Forkhead box protein O3 (AF6q21 protein) (Forkhead in rhabdomyosarcoma-like 1)	FOXO3 FKHRL1 FOXO3A		SUBCELLULAR LOCATION: Cytoplasm, cytosol {ECO:0000269|PubMed:10102273, ECO:0000269|PubMed:15084260, ECO:0000269|PubMed:16751106, ECO:0000269|PubMed:17711846, ECO:0000269|PubMed:21329882, ECO:0000269|PubMed:22313691, ECO:0000269|PubMed:22761832, ECO:0000269|PubMed:23283301}. Nucleus {ECO:0000269|PubMed:10102273, ECO:0000269|PubMed:15084260, ECO:0000269|PubMed:16751106, ECO:0000269|PubMed:17711846, ECO:0000269|PubMed:21329882, ECO:0000269|PubMed:22313691, ECO:0000269|PubMed:22761832, ECO:0000269|PubMed:23283301, ECO:0000269|PubMed:28851713, ECO:0000269|PubMed:29445193}. Mitochondrion matrix {ECO:0000269|PubMed:23283301, ECO:0000269|PubMed:29445193}. Mitochondrion outer membrane {ECO:0000269|PubMed:29445193}; Peripheral membrane protein {ECO:0000269|PubMed:29445193}; Cytoplasmic side {ECO:0000269|PubMed:29445193}. Note=Retention in the cytoplasm contributes to its inactivation (PubMed:10102273, PubMed:15084260, PubMed:16751106). Translocates to the nucleus upon oxidative stress and in the absence of survival factors (PubMed:10102273, PubMed:16751106). Translocates from the cytosol to the nucleus following dephosphorylation in response to autophagy-inducing stimuli (By similarity). Translocates in a AMPK-dependent manner into the mitochondrion in response to metabolic stress (PubMed:23283301, PubMed:29445193). Serum deprivation increases localization to the nucleus, leading to activate expression of SOX9 and subsequent chondrogenesis (By similarity). {ECO:0000250|UniProtKB:Q9WVH4, ECO:0000269|PubMed:10102273, ECO:0000269|PubMed:15084260, ECO:0000269|PubMed:16751106, ECO:0000269|PubMed:23283301, ECO:0000269|PubMed:29445193}.	PTM: In the presence of survival factors such as IGF1, phosphorylated on Thr-32 and Ser-253 by AKT1/PKB (PubMed:10102273). This phosphorylated form then interacts with 14-3-3 proteins and is retained in the cytoplasm (PubMed:10102273). Survival factor withdrawal induces dephosphorylation and promotes translocation to the nucleus where the dephosphorylated protein induces transcription of target genes and triggers apoptosis (PubMed:10102273). Although AKT1/PKB doesn't appear to phosphorylate Ser-315 directly, it may activate other kinases that trigger phosphorylation at this residue (PubMed:10102273, PubMed:11154281). Phosphorylated by STK4/MST1 on Ser-209 upon oxidative stress, which leads to dissociation from YWHAB/14-3-3-beta and nuclear translocation (PubMed:16751106). Phosphorylated by PIM1 (PubMed:18593906). Phosphorylation by AMPK leads to the activation of transcriptional activity without affecting subcellular localization (PubMed:17711846). In response to metabolic stress, phosphorylated by AMPK on Ser-30 which mediates FOXO3 mitochondrial translocation (PubMed:29445193). Phosphorylation by MAPKAPK5 promotes nuclear localization and DNA-binding, leading to induction of miR-34b and miR-34c expression, 2 post-transcriptional regulators of MYC that bind to the 3'UTR of MYC transcript and prevent its translation (PubMed:21329882). Phosphorylated by CHUK/IKKA and IKBKB/IKKB (PubMed:15084260). TNF-induced inactivation of FOXO3 requires its phosphorylation at Ser-644 by IKBKB/IKKB which promotes FOXO3 retention in the cytoplasm, polyubiquitination and ubiquitin-mediated proteasomal degradation (PubMed:15084260). May be dephosphorylated by calcineurin A on Ser-299 which abolishes FOXO3 transcriptional activity (By similarity). In cancer cells, ERK mediated-phosphorylation of Ser-12 is required for mitochondrial translocation of FOXO3 in response to metabolic stress or chemotherapeutic agents (PubMed:29445193). Phosphorylation at Ser-253 promotes its degradation by the proteasome (PubMed:30513302). Dephosphorylation at Ser-253 by protein phosphatase 2A (PPP2CA) promotes its stabilization; interaction with PPP2CA is enhanced by AMBRA1 (PubMed:30513302). Dephosphorylated at Ser-253 by CTDSPL2 (PubMed:28851713). {ECO:0000250|UniProtKB:Q9WVH4, ECO:0000269|PubMed:10102273, ECO:0000269|PubMed:11154281, ECO:0000269|PubMed:15084260, ECO:0000269|PubMed:16751106, ECO:0000269|PubMed:17711846, ECO:0000269|PubMed:18593906, ECO:0000269|PubMed:21329882, ECO:0000269|PubMed:28851713, ECO:0000269|PubMed:29445193, ECO:0000269|PubMed:30513302}.; PTM: Deacetylation by SIRT1 or SIRT2 stimulates interaction of FOXO3 with SKP2 and facilitates SCF(SKP2)-mediated FOXO3 ubiquitination and proteasomal degradation (PubMed:21841822). Deacetylation by SIRT2 stimulates FOXO3-mediated transcriptional activity in response to oxidative stress (By similarity). Deacetylated by SIRT3 (PubMed:23283301). Deacetylation by SIRT3 stimulates FOXO3-mediated mtDNA transcriptional activity in response to metabolic stress (PubMed:23283301). {ECO:0000250|UniProtKB:Q9WVH4, ECO:0000269|PubMed:21841822, ECO:0000269|PubMed:23283301}.; PTM: Heavily methylated by SET9 which decreases stability, while moderately increasing transcriptional activity. The main methylation site is Lys-271. Methylation doesn't affect subcellular location. {ECO:0000269|PubMed:22820736}.; PTM: Polyubiquitinated. Ubiquitinated by a SCF complex containing SKP2, leading to proteasomal degradation. {ECO:0000269|PubMed:21841822}.; PTM: The N-terminus is cleaved following import into the mitochondrion. {ECO:0000269|PubMed:29445193}.	17.6668	18.0035	18.0735	18.2608	16.9896	17.3306	17.2947	17.346	17.9368	17.3209	17.0883	17.4073	17.901	17.6821	17.6889	17.5645	0.00227223	0.0119637	-0.760953	0.0416512	0.074587	-0.562849	0.0861274	0.127879	-0.292016
O43524	FOXO3_HUMAN_S330_M2	2	1	R.TNSNASTVSGRLS#PIMAS#TELDEVQDDDAPLSPMLYSSSASLSPSVSK.P	sp|O43524|FOXO3_HUMAN-S325;S330	FOXO3_HUMAN	Forkhead box protein O3 (AF6q21 protein) (Forkhead in rhabdomyosarcoma-like 1)	FOXO3 FKHRL1 FOXO3A		SUBCELLULAR LOCATION: Cytoplasm, cytosol {ECO:0000269|PubMed:10102273, ECO:0000269|PubMed:15084260, ECO:0000269|PubMed:16751106, ECO:0000269|PubMed:17711846, ECO:0000269|PubMed:21329882, ECO:0000269|PubMed:22313691, ECO:0000269|PubMed:22761832, ECO:0000269|PubMed:23283301}. Nucleus {ECO:0000269|PubMed:10102273, ECO:0000269|PubMed:15084260, ECO:0000269|PubMed:16751106, ECO:0000269|PubMed:17711846, ECO:0000269|PubMed:21329882, ECO:0000269|PubMed:22313691, ECO:0000269|PubMed:22761832, ECO:0000269|PubMed:23283301, ECO:0000269|PubMed:28851713, ECO:0000269|PubMed:29445193}. Mitochondrion matrix {ECO:0000269|PubMed:23283301, ECO:0000269|PubMed:29445193}. Mitochondrion outer membrane {ECO:0000269|PubMed:29445193}; Peripheral membrane protein {ECO:0000269|PubMed:29445193}; Cytoplasmic side {ECO:0000269|PubMed:29445193}. Note=Retention in the cytoplasm contributes to its inactivation (PubMed:10102273, PubMed:15084260, PubMed:16751106). Translocates to the nucleus upon oxidative stress and in the absence of survival factors (PubMed:10102273, PubMed:16751106). Translocates from the cytosol to the nucleus following dephosphorylation in response to autophagy-inducing stimuli (By similarity). Translocates in a AMPK-dependent manner into the mitochondrion in response to metabolic stress (PubMed:23283301, PubMed:29445193). Serum deprivation increases localization to the nucleus, leading to activate expression of SOX9 and subsequent chondrogenesis (By similarity). {ECO:0000250|UniProtKB:Q9WVH4, ECO:0000269|PubMed:10102273, ECO:0000269|PubMed:15084260, ECO:0000269|PubMed:16751106, ECO:0000269|PubMed:23283301, ECO:0000269|PubMed:29445193}.	PTM: In the presence of survival factors such as IGF1, phosphorylated on Thr-32 and Ser-253 by AKT1/PKB (PubMed:10102273). This phosphorylated form then interacts with 14-3-3 proteins and is retained in the cytoplasm (PubMed:10102273). Survival factor withdrawal induces dephosphorylation and promotes translocation to the nucleus where the dephosphorylated protein induces transcription of target genes and triggers apoptosis (PubMed:10102273). Although AKT1/PKB doesn't appear to phosphorylate Ser-315 directly, it may activate other kinases that trigger phosphorylation at this residue (PubMed:10102273, PubMed:11154281). Phosphorylated by STK4/MST1 on Ser-209 upon oxidative stress, which leads to dissociation from YWHAB/14-3-3-beta and nuclear translocation (PubMed:16751106). Phosphorylated by PIM1 (PubMed:18593906). Phosphorylation by AMPK leads to the activation of transcriptional activity without affecting subcellular localization (PubMed:17711846). In response to metabolic stress, phosphorylated by AMPK on Ser-30 which mediates FOXO3 mitochondrial translocation (PubMed:29445193). Phosphorylation by MAPKAPK5 promotes nuclear localization and DNA-binding, leading to induction of miR-34b and miR-34c expression, 2 post-transcriptional regulators of MYC that bind to the 3'UTR of MYC transcript and prevent its translation (PubMed:21329882). Phosphorylated by CHUK/IKKA and IKBKB/IKKB (PubMed:15084260). TNF-induced inactivation of FOXO3 requires its phosphorylation at Ser-644 by IKBKB/IKKB which promotes FOXO3 retention in the cytoplasm, polyubiquitination and ubiquitin-mediated proteasomal degradation (PubMed:15084260). May be dephosphorylated by calcineurin A on Ser-299 which abolishes FOXO3 transcriptional activity (By similarity). In cancer cells, ERK mediated-phosphorylation of Ser-12 is required for mitochondrial translocation of FOXO3 in response to metabolic stress or chemotherapeutic agents (PubMed:29445193). Phosphorylation at Ser-253 promotes its degradation by the proteasome (PubMed:30513302). Dephosphorylation at Ser-253 by protein phosphatase 2A (PPP2CA) promotes its stabilization; interaction with PPP2CA is enhanced by AMBRA1 (PubMed:30513302). Dephosphorylated at Ser-253 by CTDSPL2 (PubMed:28851713). {ECO:0000250|UniProtKB:Q9WVH4, ECO:0000269|PubMed:10102273, ECO:0000269|PubMed:11154281, ECO:0000269|PubMed:15084260, ECO:0000269|PubMed:16751106, ECO:0000269|PubMed:17711846, ECO:0000269|PubMed:18593906, ECO:0000269|PubMed:21329882, ECO:0000269|PubMed:28851713, ECO:0000269|PubMed:29445193, ECO:0000269|PubMed:30513302}.; PTM: Deacetylation by SIRT1 or SIRT2 stimulates interaction of FOXO3 with SKP2 and facilitates SCF(SKP2)-mediated FOXO3 ubiquitination and proteasomal degradation (PubMed:21841822). Deacetylation by SIRT2 stimulates FOXO3-mediated transcriptional activity in response to oxidative stress (By similarity). Deacetylated by SIRT3 (PubMed:23283301). Deacetylation by SIRT3 stimulates FOXO3-mediated mtDNA transcriptional activity in response to metabolic stress (PubMed:23283301). {ECO:0000250|UniProtKB:Q9WVH4, ECO:0000269|PubMed:21841822, ECO:0000269|PubMed:23283301}.; PTM: Heavily methylated by SET9 which decreases stability, while moderately increasing transcriptional activity. The main methylation site is Lys-271. Methylation doesn't affect subcellular location. {ECO:0000269|PubMed:22820736}.; PTM: Polyubiquitinated. Ubiquitinated by a SCF complex containing SKP2, leading to proteasomal degradation. {ECO:0000269|PubMed:21841822}.; PTM: The N-terminus is cleaved following import into the mitochondrion. {ECO:0000269|PubMed:29445193}.	19.0332	18.7996	18.8251	18.8062	18.3837	18.7647	18.7222	18.8119	18.3815	18.3323	18.4149	18.5391	18.3372	18.2814	18.0312	18.0286	0.132619	0.229847	-0.19538	0.000744327	0.00344225	-0.449092	0.000408742	0.00189835	-0.696421
O43524	FOXO3_HUMAN_S344_M2	2	1	R.LS#PIMASTELDEVQDDDAPLS#PMLYSSSASLSPSVSK.P	sp|O43524|FOXO3_HUMAN-S325;S344	FOXO3_HUMAN	Forkhead box protein O3 (AF6q21 protein) (Forkhead in rhabdomyosarcoma-like 1)	FOXO3 FKHRL1 FOXO3A		SUBCELLULAR LOCATION: Cytoplasm, cytosol {ECO:0000269|PubMed:10102273, ECO:0000269|PubMed:15084260, ECO:0000269|PubMed:16751106, ECO:0000269|PubMed:17711846, ECO:0000269|PubMed:21329882, ECO:0000269|PubMed:22313691, ECO:0000269|PubMed:22761832, ECO:0000269|PubMed:23283301}. Nucleus {ECO:0000269|PubMed:10102273, ECO:0000269|PubMed:15084260, ECO:0000269|PubMed:16751106, ECO:0000269|PubMed:17711846, ECO:0000269|PubMed:21329882, ECO:0000269|PubMed:22313691, ECO:0000269|PubMed:22761832, ECO:0000269|PubMed:23283301, ECO:0000269|PubMed:28851713, ECO:0000269|PubMed:29445193}. Mitochondrion matrix {ECO:0000269|PubMed:23283301, ECO:0000269|PubMed:29445193}. Mitochondrion outer membrane {ECO:0000269|PubMed:29445193}; Peripheral membrane protein {ECO:0000269|PubMed:29445193}; Cytoplasmic side {ECO:0000269|PubMed:29445193}. Note=Retention in the cytoplasm contributes to its inactivation (PubMed:10102273, PubMed:15084260, PubMed:16751106). Translocates to the nucleus upon oxidative stress and in the absence of survival factors (PubMed:10102273, PubMed:16751106). Translocates from the cytosol to the nucleus following dephosphorylation in response to autophagy-inducing stimuli (By similarity). Translocates in a AMPK-dependent manner into the mitochondrion in response to metabolic stress (PubMed:23283301, PubMed:29445193). Serum deprivation increases localization to the nucleus, leading to activate expression of SOX9 and subsequent chondrogenesis (By similarity). {ECO:0000250|UniProtKB:Q9WVH4, ECO:0000269|PubMed:10102273, ECO:0000269|PubMed:15084260, ECO:0000269|PubMed:16751106, ECO:0000269|PubMed:23283301, ECO:0000269|PubMed:29445193}.	PTM: In the presence of survival factors such as IGF1, phosphorylated on Thr-32 and Ser-253 by AKT1/PKB (PubMed:10102273). This phosphorylated form then interacts with 14-3-3 proteins and is retained in the cytoplasm (PubMed:10102273). Survival factor withdrawal induces dephosphorylation and promotes translocation to the nucleus where the dephosphorylated protein induces transcription of target genes and triggers apoptosis (PubMed:10102273). Although AKT1/PKB doesn't appear to phosphorylate Ser-315 directly, it may activate other kinases that trigger phosphorylation at this residue (PubMed:10102273, PubMed:11154281). Phosphorylated by STK4/MST1 on Ser-209 upon oxidative stress, which leads to dissociation from YWHAB/14-3-3-beta and nuclear translocation (PubMed:16751106). Phosphorylated by PIM1 (PubMed:18593906). Phosphorylation by AMPK leads to the activation of transcriptional activity without affecting subcellular localization (PubMed:17711846). In response to metabolic stress, phosphorylated by AMPK on Ser-30 which mediates FOXO3 mitochondrial translocation (PubMed:29445193). Phosphorylation by MAPKAPK5 promotes nuclear localization and DNA-binding, leading to induction of miR-34b and miR-34c expression, 2 post-transcriptional regulators of MYC that bind to the 3'UTR of MYC transcript and prevent its translation (PubMed:21329882). Phosphorylated by CHUK/IKKA and IKBKB/IKKB (PubMed:15084260). TNF-induced inactivation of FOXO3 requires its phosphorylation at Ser-644 by IKBKB/IKKB which promotes FOXO3 retention in the cytoplasm, polyubiquitination and ubiquitin-mediated proteasomal degradation (PubMed:15084260). May be dephosphorylated by calcineurin A on Ser-299 which abolishes FOXO3 transcriptional activity (By similarity). In cancer cells, ERK mediated-phosphorylation of Ser-12 is required for mitochondrial translocation of FOXO3 in response to metabolic stress or chemotherapeutic agents (PubMed:29445193). Phosphorylation at Ser-253 promotes its degradation by the proteasome (PubMed:30513302). Dephosphorylation at Ser-253 by protein phosphatase 2A (PPP2CA) promotes its stabilization; interaction with PPP2CA is enhanced by AMBRA1 (PubMed:30513302). Dephosphorylated at Ser-253 by CTDSPL2 (PubMed:28851713). {ECO:0000250|UniProtKB:Q9WVH4, ECO:0000269|PubMed:10102273, ECO:0000269|PubMed:11154281, ECO:0000269|PubMed:15084260, ECO:0000269|PubMed:16751106, ECO:0000269|PubMed:17711846, ECO:0000269|PubMed:18593906, ECO:0000269|PubMed:21329882, ECO:0000269|PubMed:28851713, ECO:0000269|PubMed:29445193, ECO:0000269|PubMed:30513302}.; PTM: Deacetylation by SIRT1 or SIRT2 stimulates interaction of FOXO3 with SKP2 and facilitates SCF(SKP2)-mediated FOXO3 ubiquitination and proteasomal degradation (PubMed:21841822). Deacetylation by SIRT2 stimulates FOXO3-mediated transcriptional activity in response to oxidative stress (By similarity). Deacetylated by SIRT3 (PubMed:23283301). Deacetylation by SIRT3 stimulates FOXO3-mediated mtDNA transcriptional activity in response to metabolic stress (PubMed:23283301). {ECO:0000250|UniProtKB:Q9WVH4, ECO:0000269|PubMed:21841822, ECO:0000269|PubMed:23283301}.; PTM: Heavily methylated by SET9 which decreases stability, while moderately increasing transcriptional activity. The main methylation site is Lys-271. Methylation doesn't affect subcellular location. {ECO:0000269|PubMed:22820736}.; PTM: Polyubiquitinated. Ubiquitinated by a SCF complex containing SKP2, leading to proteasomal degradation. {ECO:0000269|PubMed:21841822}.; PTM: The N-terminus is cleaved following import into the mitochondrion. {ECO:0000269|PubMed:29445193}.	15.1462	15.0146	14.7637	15.215	15.1328	15.0665	15.3195	15.2684	14.9625	14.9336	14.9365	15.0171	14.7701	15.0469	14.8618	14.6722	0.210419	0.3248	0.161935	0.501546	0.579196	-0.0724557	0.173024	0.231943	-0.197125
O43524	FOXO3_HUMAN_S355_M1	1	1	Y.SSSASLS#PSVSK.P	sp|O43524|FOXO3_HUMAN-S355	FOXO3_HUMAN	Forkhead box protein O3 (AF6q21 protein) (Forkhead in rhabdomyosarcoma-like 1)	FOXO3 FKHRL1 FOXO3A		SUBCELLULAR LOCATION: Cytoplasm, cytosol {ECO:0000269|PubMed:10102273, ECO:0000269|PubMed:15084260, ECO:0000269|PubMed:16751106, ECO:0000269|PubMed:17711846, ECO:0000269|PubMed:21329882, ECO:0000269|PubMed:22313691, ECO:0000269|PubMed:22761832, ECO:0000269|PubMed:23283301}. Nucleus {ECO:0000269|PubMed:10102273, ECO:0000269|PubMed:15084260, ECO:0000269|PubMed:16751106, ECO:0000269|PubMed:17711846, ECO:0000269|PubMed:21329882, ECO:0000269|PubMed:22313691, ECO:0000269|PubMed:22761832, ECO:0000269|PubMed:23283301, ECO:0000269|PubMed:28851713, ECO:0000269|PubMed:29445193}. Mitochondrion matrix {ECO:0000269|PubMed:23283301, ECO:0000269|PubMed:29445193}. Mitochondrion outer membrane {ECO:0000269|PubMed:29445193}; Peripheral membrane protein {ECO:0000269|PubMed:29445193}; Cytoplasmic side {ECO:0000269|PubMed:29445193}. Note=Retention in the cytoplasm contributes to its inactivation (PubMed:10102273, PubMed:15084260, PubMed:16751106). Translocates to the nucleus upon oxidative stress and in the absence of survival factors (PubMed:10102273, PubMed:16751106). Translocates from the cytosol to the nucleus following dephosphorylation in response to autophagy-inducing stimuli (By similarity). Translocates in a AMPK-dependent manner into the mitochondrion in response to metabolic stress (PubMed:23283301, PubMed:29445193). Serum deprivation increases localization to the nucleus, leading to activate expression of SOX9 and subsequent chondrogenesis (By similarity). {ECO:0000250|UniProtKB:Q9WVH4, ECO:0000269|PubMed:10102273, ECO:0000269|PubMed:15084260, ECO:0000269|PubMed:16751106, ECO:0000269|PubMed:23283301, ECO:0000269|PubMed:29445193}.	PTM: In the presence of survival factors such as IGF1, phosphorylated on Thr-32 and Ser-253 by AKT1/PKB (PubMed:10102273). This phosphorylated form then interacts with 14-3-3 proteins and is retained in the cytoplasm (PubMed:10102273). Survival factor withdrawal induces dephosphorylation and promotes translocation to the nucleus where the dephosphorylated protein induces transcription of target genes and triggers apoptosis (PubMed:10102273). Although AKT1/PKB doesn't appear to phosphorylate Ser-315 directly, it may activate other kinases that trigger phosphorylation at this residue (PubMed:10102273, PubMed:11154281). Phosphorylated by STK4/MST1 on Ser-209 upon oxidative stress, which leads to dissociation from YWHAB/14-3-3-beta and nuclear translocation (PubMed:16751106). Phosphorylated by PIM1 (PubMed:18593906). Phosphorylation by AMPK leads to the activation of transcriptional activity without affecting subcellular localization (PubMed:17711846). In response to metabolic stress, phosphorylated by AMPK on Ser-30 which mediates FOXO3 mitochondrial translocation (PubMed:29445193). Phosphorylation by MAPKAPK5 promotes nuclear localization and DNA-binding, leading to induction of miR-34b and miR-34c expression, 2 post-transcriptional regulators of MYC that bind to the 3'UTR of MYC transcript and prevent its translation (PubMed:21329882). Phosphorylated by CHUK/IKKA and IKBKB/IKKB (PubMed:15084260). TNF-induced inactivation of FOXO3 requires its phosphorylation at Ser-644 by IKBKB/IKKB which promotes FOXO3 retention in the cytoplasm, polyubiquitination and ubiquitin-mediated proteasomal degradation (PubMed:15084260). May be dephosphorylated by calcineurin A on Ser-299 which abolishes FOXO3 transcriptional activity (By similarity). In cancer cells, ERK mediated-phosphorylation of Ser-12 is required for mitochondrial translocation of FOXO3 in response to metabolic stress or chemotherapeutic agents (PubMed:29445193). Phosphorylation at Ser-253 promotes its degradation by the proteasome (PubMed:30513302). Dephosphorylation at Ser-253 by protein phosphatase 2A (PPP2CA) promotes its stabilization; interaction with PPP2CA is enhanced by AMBRA1 (PubMed:30513302). Dephosphorylated at Ser-253 by CTDSPL2 (PubMed:28851713). {ECO:0000250|UniProtKB:Q9WVH4, ECO:0000269|PubMed:10102273, ECO:0000269|PubMed:11154281, ECO:0000269|PubMed:15084260, ECO:0000269|PubMed:16751106, ECO:0000269|PubMed:17711846, ECO:0000269|PubMed:18593906, ECO:0000269|PubMed:21329882, ECO:0000269|PubMed:28851713, ECO:0000269|PubMed:29445193, ECO:0000269|PubMed:30513302}.; PTM: Deacetylation by SIRT1 or SIRT2 stimulates interaction of FOXO3 with SKP2 and facilitates SCF(SKP2)-mediated FOXO3 ubiquitination and proteasomal degradation (PubMed:21841822). Deacetylation by SIRT2 stimulates FOXO3-mediated transcriptional activity in response to oxidative stress (By similarity). Deacetylated by SIRT3 (PubMed:23283301). Deacetylation by SIRT3 stimulates FOXO3-mediated mtDNA transcriptional activity in response to metabolic stress (PubMed:23283301). {ECO:0000250|UniProtKB:Q9WVH4, ECO:0000269|PubMed:21841822, ECO:0000269|PubMed:23283301}.; PTM: Heavily methylated by SET9 which decreases stability, while moderately increasing transcriptional activity. The main methylation site is Lys-271. Methylation doesn't affect subcellular location. {ECO:0000269|PubMed:22820736}.; PTM: Polyubiquitinated. Ubiquitinated by a SCF complex containing SKP2, leading to proteasomal degradation. {ECO:0000269|PubMed:21841822}.; PTM: The N-terminus is cleaved following import into the mitochondrion. {ECO:0000269|PubMed:29445193}.	15.5626	15.6891	15.7015	15.7727	15.8762	15.6448	15.8332	15.839	15.9288	15.8574	15.7259	15.7871	15.8832	16.1102	15.9858	15.9237	0.136394	0.234765	0.116827	0.0598703	0.100195	0.143317	0.00430944	0.0109584	0.294233
O43524	FOXO3_HUMAN_S425_M1	1	1	K.GSGLGS#PTSSFNSTVFGPSSLNSLR.Q	sp|O43524|FOXO3_HUMAN-S425	FOXO3_HUMAN	Forkhead box protein O3 (AF6q21 protein) (Forkhead in rhabdomyosarcoma-like 1)	FOXO3 FKHRL1 FOXO3A		SUBCELLULAR LOCATION: Cytoplasm, cytosol {ECO:0000269|PubMed:10102273, ECO:0000269|PubMed:15084260, ECO:0000269|PubMed:16751106, ECO:0000269|PubMed:17711846, ECO:0000269|PubMed:21329882, ECO:0000269|PubMed:22313691, ECO:0000269|PubMed:22761832, ECO:0000269|PubMed:23283301}. Nucleus {ECO:0000269|PubMed:10102273, ECO:0000269|PubMed:15084260, ECO:0000269|PubMed:16751106, ECO:0000269|PubMed:17711846, ECO:0000269|PubMed:21329882, ECO:0000269|PubMed:22313691, ECO:0000269|PubMed:22761832, ECO:0000269|PubMed:23283301, ECO:0000269|PubMed:28851713, ECO:0000269|PubMed:29445193}. Mitochondrion matrix {ECO:0000269|PubMed:23283301, ECO:0000269|PubMed:29445193}. Mitochondrion outer membrane {ECO:0000269|PubMed:29445193}; Peripheral membrane protein {ECO:0000269|PubMed:29445193}; Cytoplasmic side {ECO:0000269|PubMed:29445193}. Note=Retention in the cytoplasm contributes to its inactivation (PubMed:10102273, PubMed:15084260, PubMed:16751106). Translocates to the nucleus upon oxidative stress and in the absence of survival factors (PubMed:10102273, PubMed:16751106). Translocates from the cytosol to the nucleus following dephosphorylation in response to autophagy-inducing stimuli (By similarity). Translocates in a AMPK-dependent manner into the mitochondrion in response to metabolic stress (PubMed:23283301, PubMed:29445193). Serum deprivation increases localization to the nucleus, leading to activate expression of SOX9 and subsequent chondrogenesis (By similarity). {ECO:0000250|UniProtKB:Q9WVH4, ECO:0000269|PubMed:10102273, ECO:0000269|PubMed:15084260, ECO:0000269|PubMed:16751106, ECO:0000269|PubMed:23283301, ECO:0000269|PubMed:29445193}.	PTM: In the presence of survival factors such as IGF1, phosphorylated on Thr-32 and Ser-253 by AKT1/PKB (PubMed:10102273). This phosphorylated form then interacts with 14-3-3 proteins and is retained in the cytoplasm (PubMed:10102273). Survival factor withdrawal induces dephosphorylation and promotes translocation to the nucleus where the dephosphorylated protein induces transcription of target genes and triggers apoptosis (PubMed:10102273). Although AKT1/PKB doesn't appear to phosphorylate Ser-315 directly, it may activate other kinases that trigger phosphorylation at this residue (PubMed:10102273, PubMed:11154281). Phosphorylated by STK4/MST1 on Ser-209 upon oxidative stress, which leads to dissociation from YWHAB/14-3-3-beta and nuclear translocation (PubMed:16751106). Phosphorylated by PIM1 (PubMed:18593906). Phosphorylation by AMPK leads to the activation of transcriptional activity without affecting subcellular localization (PubMed:17711846). In response to metabolic stress, phosphorylated by AMPK on Ser-30 which mediates FOXO3 mitochondrial translocation (PubMed:29445193). Phosphorylation by MAPKAPK5 promotes nuclear localization and DNA-binding, leading to induction of miR-34b and miR-34c expression, 2 post-transcriptional regulators of MYC that bind to the 3'UTR of MYC transcript and prevent its translation (PubMed:21329882). Phosphorylated by CHUK/IKKA and IKBKB/IKKB (PubMed:15084260). TNF-induced inactivation of FOXO3 requires its phosphorylation at Ser-644 by IKBKB/IKKB which promotes FOXO3 retention in the cytoplasm, polyubiquitination and ubiquitin-mediated proteasomal degradation (PubMed:15084260). May be dephosphorylated by calcineurin A on Ser-299 which abolishes FOXO3 transcriptional activity (By similarity). In cancer cells, ERK mediated-phosphorylation of Ser-12 is required for mitochondrial translocation of FOXO3 in response to metabolic stress or chemotherapeutic agents (PubMed:29445193). Phosphorylation at Ser-253 promotes its degradation by the proteasome (PubMed:30513302). Dephosphorylation at Ser-253 by protein phosphatase 2A (PPP2CA) promotes its stabilization; interaction with PPP2CA is enhanced by AMBRA1 (PubMed:30513302). Dephosphorylated at Ser-253 by CTDSPL2 (PubMed:28851713). {ECO:0000250|UniProtKB:Q9WVH4, ECO:0000269|PubMed:10102273, ECO:0000269|PubMed:11154281, ECO:0000269|PubMed:15084260, ECO:0000269|PubMed:16751106, ECO:0000269|PubMed:17711846, ECO:0000269|PubMed:18593906, ECO:0000269|PubMed:21329882, ECO:0000269|PubMed:28851713, ECO:0000269|PubMed:29445193, ECO:0000269|PubMed:30513302}.; PTM: Deacetylation by SIRT1 or SIRT2 stimulates interaction of FOXO3 with SKP2 and facilitates SCF(SKP2)-mediated FOXO3 ubiquitination and proteasomal degradation (PubMed:21841822). Deacetylation by SIRT2 stimulates FOXO3-mediated transcriptional activity in response to oxidative stress (By similarity). Deacetylated by SIRT3 (PubMed:23283301). Deacetylation by SIRT3 stimulates FOXO3-mediated mtDNA transcriptional activity in response to metabolic stress (PubMed:23283301). {ECO:0000250|UniProtKB:Q9WVH4, ECO:0000269|PubMed:21841822, ECO:0000269|PubMed:23283301}.; PTM: Heavily methylated by SET9 which decreases stability, while moderately increasing transcriptional activity. The main methylation site is Lys-271. Methylation doesn't affect subcellular location. {ECO:0000269|PubMed:22820736}.; PTM: Polyubiquitinated. Ubiquitinated by a SCF complex containing SKP2, leading to proteasomal degradation. {ECO:0000269|PubMed:21841822}.; PTM: The N-terminus is cleaved following import into the mitochondrion. {ECO:0000269|PubMed:29445193}.	17.1781	17.1816	17.3216	17.08	17.2764	17.4733	17.4708	17.3896	17.6441	17.392	17.3984	17.6334	17.6468	17.6774	17.497	17.527	0.0204774	0.0573899	0.212208	0.00904931	0.0218609	0.326616	0.000994264	0.00357839	0.396733
O43524	FOXO3_HUMAN_S425_M2	2	3	S.FPY#TTKGSGLGS#PTSSFNSTVFGPSSLNSLR.Q;S.FPYT#TKGSGLGS#PTSSFNSTVFGPSSLNSLR.Q;S.FPYTT#KGSGLGS#PTSSFNSTVFGPSSLNSLR.Q	sp|O43524|FOXO3_HUMAN-Y416;S425;sp|O43524|FOXO3_HUMAN-T417;S425;sp|O43524|FOXO3_HUMAN-T418;S425	FOXO3_HUMAN	Forkhead box protein O3 (AF6q21 protein) (Forkhead in rhabdomyosarcoma-like 1)	FOXO3 FKHRL1 FOXO3A		SUBCELLULAR LOCATION: Cytoplasm, cytosol {ECO:0000269|PubMed:10102273, ECO:0000269|PubMed:15084260, ECO:0000269|PubMed:16751106, ECO:0000269|PubMed:17711846, ECO:0000269|PubMed:21329882, ECO:0000269|PubMed:22313691, ECO:0000269|PubMed:22761832, ECO:0000269|PubMed:23283301}. Nucleus {ECO:0000269|PubMed:10102273, ECO:0000269|PubMed:15084260, ECO:0000269|PubMed:16751106, ECO:0000269|PubMed:17711846, ECO:0000269|PubMed:21329882, ECO:0000269|PubMed:22313691, ECO:0000269|PubMed:22761832, ECO:0000269|PubMed:23283301, ECO:0000269|PubMed:28851713, ECO:0000269|PubMed:29445193}. Mitochondrion matrix {ECO:0000269|PubMed:23283301, ECO:0000269|PubMed:29445193}. Mitochondrion outer membrane {ECO:0000269|PubMed:29445193}; Peripheral membrane protein {ECO:0000269|PubMed:29445193}; Cytoplasmic side {ECO:0000269|PubMed:29445193}. Note=Retention in the cytoplasm contributes to its inactivation (PubMed:10102273, PubMed:15084260, PubMed:16751106). Translocates to the nucleus upon oxidative stress and in the absence of survival factors (PubMed:10102273, PubMed:16751106). Translocates from the cytosol to the nucleus following dephosphorylation in response to autophagy-inducing stimuli (By similarity). Translocates in a AMPK-dependent manner into the mitochondrion in response to metabolic stress (PubMed:23283301, PubMed:29445193). Serum deprivation increases localization to the nucleus, leading to activate expression of SOX9 and subsequent chondrogenesis (By similarity). {ECO:0000250|UniProtKB:Q9WVH4, ECO:0000269|PubMed:10102273, ECO:0000269|PubMed:15084260, ECO:0000269|PubMed:16751106, ECO:0000269|PubMed:23283301, ECO:0000269|PubMed:29445193}.	PTM: In the presence of survival factors such as IGF1, phosphorylated on Thr-32 and Ser-253 by AKT1/PKB (PubMed:10102273). This phosphorylated form then interacts with 14-3-3 proteins and is retained in the cytoplasm (PubMed:10102273). Survival factor withdrawal induces dephosphorylation and promotes translocation to the nucleus where the dephosphorylated protein induces transcription of target genes and triggers apoptosis (PubMed:10102273). Although AKT1/PKB doesn't appear to phosphorylate Ser-315 directly, it may activate other kinases that trigger phosphorylation at this residue (PubMed:10102273, PubMed:11154281). Phosphorylated by STK4/MST1 on Ser-209 upon oxidative stress, which leads to dissociation from YWHAB/14-3-3-beta and nuclear translocation (PubMed:16751106). Phosphorylated by PIM1 (PubMed:18593906). Phosphorylation by AMPK leads to the activation of transcriptional activity without affecting subcellular localization (PubMed:17711846). In response to metabolic stress, phosphorylated by AMPK on Ser-30 which mediates FOXO3 mitochondrial translocation (PubMed:29445193). Phosphorylation by MAPKAPK5 promotes nuclear localization and DNA-binding, leading to induction of miR-34b and miR-34c expression, 2 post-transcriptional regulators of MYC that bind to the 3'UTR of MYC transcript and prevent its translation (PubMed:21329882). Phosphorylated by CHUK/IKKA and IKBKB/IKKB (PubMed:15084260). TNF-induced inactivation of FOXO3 requires its phosphorylation at Ser-644 by IKBKB/IKKB which promotes FOXO3 retention in the cytoplasm, polyubiquitination and ubiquitin-mediated proteasomal degradation (PubMed:15084260). May be dephosphorylated by calcineurin A on Ser-299 which abolishes FOXO3 transcriptional activity (By similarity). In cancer cells, ERK mediated-phosphorylation of Ser-12 is required for mitochondrial translocation of FOXO3 in response to metabolic stress or chemotherapeutic agents (PubMed:29445193). Phosphorylation at Ser-253 promotes its degradation by the proteasome (PubMed:30513302). Dephosphorylation at Ser-253 by protein phosphatase 2A (PPP2CA) promotes its stabilization; interaction with PPP2CA is enhanced by AMBRA1 (PubMed:30513302). Dephosphorylated at Ser-253 by CTDSPL2 (PubMed:28851713). {ECO:0000250|UniProtKB:Q9WVH4, ECO:0000269|PubMed:10102273, ECO:0000269|PubMed:11154281, ECO:0000269|PubMed:15084260, ECO:0000269|PubMed:16751106, ECO:0000269|PubMed:17711846, ECO:0000269|PubMed:18593906, ECO:0000269|PubMed:21329882, ECO:0000269|PubMed:28851713, ECO:0000269|PubMed:29445193, ECO:0000269|PubMed:30513302}.; PTM: Deacetylation by SIRT1 or SIRT2 stimulates interaction of FOXO3 with SKP2 and facilitates SCF(SKP2)-mediated FOXO3 ubiquitination and proteasomal degradation (PubMed:21841822). Deacetylation by SIRT2 stimulates FOXO3-mediated transcriptional activity in response to oxidative stress (By similarity). Deacetylated by SIRT3 (PubMed:23283301). Deacetylation by SIRT3 stimulates FOXO3-mediated mtDNA transcriptional activity in response to metabolic stress (PubMed:23283301). {ECO:0000250|UniProtKB:Q9WVH4, ECO:0000269|PubMed:21841822, ECO:0000269|PubMed:23283301}.; PTM: Heavily methylated by SET9 which decreases stability, while moderately increasing transcriptional activity. The main methylation site is Lys-271. Methylation doesn't affect subcellular location. {ECO:0000269|PubMed:22820736}.; PTM: Polyubiquitinated. Ubiquitinated by a SCF complex containing SKP2, leading to proteasomal degradation. {ECO:0000269|PubMed:21841822}.; PTM: The N-terminus is cleaved following import into the mitochondrion. {ECO:0000269|PubMed:29445193}.	17.7541	17.8298	17.8101	17.8878	17.9766	18.0671	18.1825	18.0443	18.3497	18.0823	18.1964	18.3204	18.28	18.4144	18.055	18.1612	0.00285153	0.013984	0.247179	0.000817818	0.00366868	0.416757	0.00256103	0.00731869	0.4072
O43524	FOXO3_HUMAN_S428_M1	1	1	K.GSGLGSPTS#SFNSTVFGPSSLNSLR.Q	sp|O43524|FOXO3_HUMAN-S428	FOXO3_HUMAN	Forkhead box protein O3 (AF6q21 protein) (Forkhead in rhabdomyosarcoma-like 1)	FOXO3 FKHRL1 FOXO3A		SUBCELLULAR LOCATION: Cytoplasm, cytosol {ECO:0000269|PubMed:10102273, ECO:0000269|PubMed:15084260, ECO:0000269|PubMed:16751106, ECO:0000269|PubMed:17711846, ECO:0000269|PubMed:21329882, ECO:0000269|PubMed:22313691, ECO:0000269|PubMed:22761832, ECO:0000269|PubMed:23283301}. Nucleus {ECO:0000269|PubMed:10102273, ECO:0000269|PubMed:15084260, ECO:0000269|PubMed:16751106, ECO:0000269|PubMed:17711846, ECO:0000269|PubMed:21329882, ECO:0000269|PubMed:22313691, ECO:0000269|PubMed:22761832, ECO:0000269|PubMed:23283301, ECO:0000269|PubMed:28851713, ECO:0000269|PubMed:29445193}. Mitochondrion matrix {ECO:0000269|PubMed:23283301, ECO:0000269|PubMed:29445193}. Mitochondrion outer membrane {ECO:0000269|PubMed:29445193}; Peripheral membrane protein {ECO:0000269|PubMed:29445193}; Cytoplasmic side {ECO:0000269|PubMed:29445193}. Note=Retention in the cytoplasm contributes to its inactivation (PubMed:10102273, PubMed:15084260, PubMed:16751106). Translocates to the nucleus upon oxidative stress and in the absence of survival factors (PubMed:10102273, PubMed:16751106). Translocates from the cytosol to the nucleus following dephosphorylation in response to autophagy-inducing stimuli (By similarity). Translocates in a AMPK-dependent manner into the mitochondrion in response to metabolic stress (PubMed:23283301, PubMed:29445193). Serum deprivation increases localization to the nucleus, leading to activate expression of SOX9 and subsequent chondrogenesis (By similarity). {ECO:0000250|UniProtKB:Q9WVH4, ECO:0000269|PubMed:10102273, ECO:0000269|PubMed:15084260, ECO:0000269|PubMed:16751106, ECO:0000269|PubMed:23283301, ECO:0000269|PubMed:29445193}.	PTM: In the presence of survival factors such as IGF1, phosphorylated on Thr-32 and Ser-253 by AKT1/PKB (PubMed:10102273). This phosphorylated form then interacts with 14-3-3 proteins and is retained in the cytoplasm (PubMed:10102273). Survival factor withdrawal induces dephosphorylation and promotes translocation to the nucleus where the dephosphorylated protein induces transcription of target genes and triggers apoptosis (PubMed:10102273). Although AKT1/PKB doesn't appear to phosphorylate Ser-315 directly, it may activate other kinases that trigger phosphorylation at this residue (PubMed:10102273, PubMed:11154281). Phosphorylated by STK4/MST1 on Ser-209 upon oxidative stress, which leads to dissociation from YWHAB/14-3-3-beta and nuclear translocation (PubMed:16751106). Phosphorylated by PIM1 (PubMed:18593906). Phosphorylation by AMPK leads to the activation of transcriptional activity without affecting subcellular localization (PubMed:17711846). In response to metabolic stress, phosphorylated by AMPK on Ser-30 which mediates FOXO3 mitochondrial translocation (PubMed:29445193). Phosphorylation by MAPKAPK5 promotes nuclear localization and DNA-binding, leading to induction of miR-34b and miR-34c expression, 2 post-transcriptional regulators of MYC that bind to the 3'UTR of MYC transcript and prevent its translation (PubMed:21329882). Phosphorylated by CHUK/IKKA and IKBKB/IKKB (PubMed:15084260). TNF-induced inactivation of FOXO3 requires its phosphorylation at Ser-644 by IKBKB/IKKB which promotes FOXO3 retention in the cytoplasm, polyubiquitination and ubiquitin-mediated proteasomal degradation (PubMed:15084260). May be dephosphorylated by calcineurin A on Ser-299 which abolishes FOXO3 transcriptional activity (By similarity). In cancer cells, ERK mediated-phosphorylation of Ser-12 is required for mitochondrial translocation of FOXO3 in response to metabolic stress or chemotherapeutic agents (PubMed:29445193). Phosphorylation at Ser-253 promotes its degradation by the proteasome (PubMed:30513302). Dephosphorylation at Ser-253 by protein phosphatase 2A (PPP2CA) promotes its stabilization; interaction with PPP2CA is enhanced by AMBRA1 (PubMed:30513302). Dephosphorylated at Ser-253 by CTDSPL2 (PubMed:28851713). {ECO:0000250|UniProtKB:Q9WVH4, ECO:0000269|PubMed:10102273, ECO:0000269|PubMed:11154281, ECO:0000269|PubMed:15084260, ECO:0000269|PubMed:16751106, ECO:0000269|PubMed:17711846, ECO:0000269|PubMed:18593906, ECO:0000269|PubMed:21329882, ECO:0000269|PubMed:28851713, ECO:0000269|PubMed:29445193, ECO:0000269|PubMed:30513302}.; PTM: Deacetylation by SIRT1 or SIRT2 stimulates interaction of FOXO3 with SKP2 and facilitates SCF(SKP2)-mediated FOXO3 ubiquitination and proteasomal degradation (PubMed:21841822). Deacetylation by SIRT2 stimulates FOXO3-mediated transcriptional activity in response to oxidative stress (By similarity). Deacetylated by SIRT3 (PubMed:23283301). Deacetylation by SIRT3 stimulates FOXO3-mediated mtDNA transcriptional activity in response to metabolic stress (PubMed:23283301). {ECO:0000250|UniProtKB:Q9WVH4, ECO:0000269|PubMed:21841822, ECO:0000269|PubMed:23283301}.; PTM: Heavily methylated by SET9 which decreases stability, while moderately increasing transcriptional activity. The main methylation site is Lys-271. Methylation doesn't affect subcellular location. {ECO:0000269|PubMed:22820736}.; PTM: Polyubiquitinated. Ubiquitinated by a SCF complex containing SKP2, leading to proteasomal degradation. {ECO:0000269|PubMed:21841822}.; PTM: The N-terminus is cleaved following import into the mitochondrion. {ECO:0000269|PubMed:29445193}.	17.2794	17.338	17.4699	17.4157	17.4187	17.423	17.5389	17.5057	17.6686	17.5787	17.5344	17.6063	17.8298	17.8542	17.6573	17.72	0.11294	0.203705	0.0958516	0.00467053	0.0131121	0.221258	0.000792871	0.00303667	0.389558
O43524	FOXO3_HUMAN_S428_M2	2	2	S.FPY#TTKGSGLGSPTS#SFNSTVFGPSSLNSLR.Q;S.FPYT#TKGSGLGSPTS#SFNSTVFGPSSLNSLR.Q	sp|O43524|FOXO3_HUMAN-Y416;S428;sp|O43524|FOXO3_HUMAN-T417;S428	FOXO3_HUMAN	Forkhead box protein O3 (AF6q21 protein) (Forkhead in rhabdomyosarcoma-like 1)	FOXO3 FKHRL1 FOXO3A		SUBCELLULAR LOCATION: Cytoplasm, cytosol {ECO:0000269|PubMed:10102273, ECO:0000269|PubMed:15084260, ECO:0000269|PubMed:16751106, ECO:0000269|PubMed:17711846, ECO:0000269|PubMed:21329882, ECO:0000269|PubMed:22313691, ECO:0000269|PubMed:22761832, ECO:0000269|PubMed:23283301}. Nucleus {ECO:0000269|PubMed:10102273, ECO:0000269|PubMed:15084260, ECO:0000269|PubMed:16751106, ECO:0000269|PubMed:17711846, ECO:0000269|PubMed:21329882, ECO:0000269|PubMed:22313691, ECO:0000269|PubMed:22761832, ECO:0000269|PubMed:23283301, ECO:0000269|PubMed:28851713, ECO:0000269|PubMed:29445193}. Mitochondrion matrix {ECO:0000269|PubMed:23283301, ECO:0000269|PubMed:29445193}. Mitochondrion outer membrane {ECO:0000269|PubMed:29445193}; Peripheral membrane protein {ECO:0000269|PubMed:29445193}; Cytoplasmic side {ECO:0000269|PubMed:29445193}. Note=Retention in the cytoplasm contributes to its inactivation (PubMed:10102273, PubMed:15084260, PubMed:16751106). Translocates to the nucleus upon oxidative stress and in the absence of survival factors (PubMed:10102273, PubMed:16751106). Translocates from the cytosol to the nucleus following dephosphorylation in response to autophagy-inducing stimuli (By similarity). Translocates in a AMPK-dependent manner into the mitochondrion in response to metabolic stress (PubMed:23283301, PubMed:29445193). Serum deprivation increases localization to the nucleus, leading to activate expression of SOX9 and subsequent chondrogenesis (By similarity). {ECO:0000250|UniProtKB:Q9WVH4, ECO:0000269|PubMed:10102273, ECO:0000269|PubMed:15084260, ECO:0000269|PubMed:16751106, ECO:0000269|PubMed:23283301, ECO:0000269|PubMed:29445193}.	PTM: In the presence of survival factors such as IGF1, phosphorylated on Thr-32 and Ser-253 by AKT1/PKB (PubMed:10102273). This phosphorylated form then interacts with 14-3-3 proteins and is retained in the cytoplasm (PubMed:10102273). Survival factor withdrawal induces dephosphorylation and promotes translocation to the nucleus where the dephosphorylated protein induces transcription of target genes and triggers apoptosis (PubMed:10102273). Although AKT1/PKB doesn't appear to phosphorylate Ser-315 directly, it may activate other kinases that trigger phosphorylation at this residue (PubMed:10102273, PubMed:11154281). Phosphorylated by STK4/MST1 on Ser-209 upon oxidative stress, which leads to dissociation from YWHAB/14-3-3-beta and nuclear translocation (PubMed:16751106). Phosphorylated by PIM1 (PubMed:18593906). Phosphorylation by AMPK leads to the activation of transcriptional activity without affecting subcellular localization (PubMed:17711846). In response to metabolic stress, phosphorylated by AMPK on Ser-30 which mediates FOXO3 mitochondrial translocation (PubMed:29445193). Phosphorylation by MAPKAPK5 promotes nuclear localization and DNA-binding, leading to induction of miR-34b and miR-34c expression, 2 post-transcriptional regulators of MYC that bind to the 3'UTR of MYC transcript and prevent its translation (PubMed:21329882). Phosphorylated by CHUK/IKKA and IKBKB/IKKB (PubMed:15084260). TNF-induced inactivation of FOXO3 requires its phosphorylation at Ser-644 by IKBKB/IKKB which promotes FOXO3 retention in the cytoplasm, polyubiquitination and ubiquitin-mediated proteasomal degradation (PubMed:15084260). May be dephosphorylated by calcineurin A on Ser-299 which abolishes FOXO3 transcriptional activity (By similarity). In cancer cells, ERK mediated-phosphorylation of Ser-12 is required for mitochondrial translocation of FOXO3 in response to metabolic stress or chemotherapeutic agents (PubMed:29445193). Phosphorylation at Ser-253 promotes its degradation by the proteasome (PubMed:30513302). Dephosphorylation at Ser-253 by protein phosphatase 2A (PPP2CA) promotes its stabilization; interaction with PPP2CA is enhanced by AMBRA1 (PubMed:30513302). Dephosphorylated at Ser-253 by CTDSPL2 (PubMed:28851713). {ECO:0000250|UniProtKB:Q9WVH4, ECO:0000269|PubMed:10102273, ECO:0000269|PubMed:11154281, ECO:0000269|PubMed:15084260, ECO:0000269|PubMed:16751106, ECO:0000269|PubMed:17711846, ECO:0000269|PubMed:18593906, ECO:0000269|PubMed:21329882, ECO:0000269|PubMed:28851713, ECO:0000269|PubMed:29445193, ECO:0000269|PubMed:30513302}.; PTM: Deacetylation by SIRT1 or SIRT2 stimulates interaction of FOXO3 with SKP2 and facilitates SCF(SKP2)-mediated FOXO3 ubiquitination and proteasomal degradation (PubMed:21841822). Deacetylation by SIRT2 stimulates FOXO3-mediated transcriptional activity in response to oxidative stress (By similarity). Deacetylated by SIRT3 (PubMed:23283301). Deacetylation by SIRT3 stimulates FOXO3-mediated mtDNA transcriptional activity in response to metabolic stress (PubMed:23283301). {ECO:0000250|UniProtKB:Q9WVH4, ECO:0000269|PubMed:21841822, ECO:0000269|PubMed:23283301}.; PTM: Heavily methylated by SET9 which decreases stability, while moderately increasing transcriptional activity. The main methylation site is Lys-271. Methylation doesn't affect subcellular location. {ECO:0000269|PubMed:22820736}.; PTM: Polyubiquitinated. Ubiquitinated by a SCF complex containing SKP2, leading to proteasomal degradation. {ECO:0000269|PubMed:21841822}.; PTM: The N-terminus is cleaved following import into the mitochondrion. {ECO:0000269|PubMed:29445193}.	16.9569	16.8354	16.9145	16.9376	16.9474	17.0974	17.1131	17.155	17.2765	17.1208	17.2376	17.3324	17.316	17.4602	17.1184	17.1366	0.0190516	0.0543143	0.167131	0.00071862	0.00336193	0.330732	0.00656534	0.0152798	0.346703
O43524	FOXO3_HUMAN_S429_M2	2	2	S.FPY#TTKGSGLGSPTSS#FNSTVFGPSSLNSLR.Q;S.FPYT#TKGSGLGSPTSS#FNSTVFGPSSLNSLR.Q	sp|O43524|FOXO3_HUMAN-Y416;S429;sp|O43524|FOXO3_HUMAN-T417;S429	FOXO3_HUMAN	Forkhead box protein O3 (AF6q21 protein) (Forkhead in rhabdomyosarcoma-like 1)	FOXO3 FKHRL1 FOXO3A		SUBCELLULAR LOCATION: Cytoplasm, cytosol {ECO:0000269|PubMed:10102273, ECO:0000269|PubMed:15084260, ECO:0000269|PubMed:16751106, ECO:0000269|PubMed:17711846, ECO:0000269|PubMed:21329882, ECO:0000269|PubMed:22313691, ECO:0000269|PubMed:22761832, ECO:0000269|PubMed:23283301}. Nucleus {ECO:0000269|PubMed:10102273, ECO:0000269|PubMed:15084260, ECO:0000269|PubMed:16751106, ECO:0000269|PubMed:17711846, ECO:0000269|PubMed:21329882, ECO:0000269|PubMed:22313691, ECO:0000269|PubMed:22761832, ECO:0000269|PubMed:23283301, ECO:0000269|PubMed:28851713, ECO:0000269|PubMed:29445193}. Mitochondrion matrix {ECO:0000269|PubMed:23283301, ECO:0000269|PubMed:29445193}. Mitochondrion outer membrane {ECO:0000269|PubMed:29445193}; Peripheral membrane protein {ECO:0000269|PubMed:29445193}; Cytoplasmic side {ECO:0000269|PubMed:29445193}. Note=Retention in the cytoplasm contributes to its inactivation (PubMed:10102273, PubMed:15084260, PubMed:16751106). Translocates to the nucleus upon oxidative stress and in the absence of survival factors (PubMed:10102273, PubMed:16751106). Translocates from the cytosol to the nucleus following dephosphorylation in response to autophagy-inducing stimuli (By similarity). Translocates in a AMPK-dependent manner into the mitochondrion in response to metabolic stress (PubMed:23283301, PubMed:29445193). Serum deprivation increases localization to the nucleus, leading to activate expression of SOX9 and subsequent chondrogenesis (By similarity). {ECO:0000250|UniProtKB:Q9WVH4, ECO:0000269|PubMed:10102273, ECO:0000269|PubMed:15084260, ECO:0000269|PubMed:16751106, ECO:0000269|PubMed:23283301, ECO:0000269|PubMed:29445193}.	PTM: In the presence of survival factors such as IGF1, phosphorylated on Thr-32 and Ser-253 by AKT1/PKB (PubMed:10102273). This phosphorylated form then interacts with 14-3-3 proteins and is retained in the cytoplasm (PubMed:10102273). Survival factor withdrawal induces dephosphorylation and promotes translocation to the nucleus where the dephosphorylated protein induces transcription of target genes and triggers apoptosis (PubMed:10102273). Although AKT1/PKB doesn't appear to phosphorylate Ser-315 directly, it may activate other kinases that trigger phosphorylation at this residue (PubMed:10102273, PubMed:11154281). Phosphorylated by STK4/MST1 on Ser-209 upon oxidative stress, which leads to dissociation from YWHAB/14-3-3-beta and nuclear translocation (PubMed:16751106). Phosphorylated by PIM1 (PubMed:18593906). Phosphorylation by AMPK leads to the activation of transcriptional activity without affecting subcellular localization (PubMed:17711846). In response to metabolic stress, phosphorylated by AMPK on Ser-30 which mediates FOXO3 mitochondrial translocation (PubMed:29445193). Phosphorylation by MAPKAPK5 promotes nuclear localization and DNA-binding, leading to induction of miR-34b and miR-34c expression, 2 post-transcriptional regulators of MYC that bind to the 3'UTR of MYC transcript and prevent its translation (PubMed:21329882). Phosphorylated by CHUK/IKKA and IKBKB/IKKB (PubMed:15084260). TNF-induced inactivation of FOXO3 requires its phosphorylation at Ser-644 by IKBKB/IKKB which promotes FOXO3 retention in the cytoplasm, polyubiquitination and ubiquitin-mediated proteasomal degradation (PubMed:15084260). May be dephosphorylated by calcineurin A on Ser-299 which abolishes FOXO3 transcriptional activity (By similarity). In cancer cells, ERK mediated-phosphorylation of Ser-12 is required for mitochondrial translocation of FOXO3 in response to metabolic stress or chemotherapeutic agents (PubMed:29445193). Phosphorylation at Ser-253 promotes its degradation by the proteasome (PubMed:30513302). Dephosphorylation at Ser-253 by protein phosphatase 2A (PPP2CA) promotes its stabilization; interaction with PPP2CA is enhanced by AMBRA1 (PubMed:30513302). Dephosphorylated at Ser-253 by CTDSPL2 (PubMed:28851713). {ECO:0000250|UniProtKB:Q9WVH4, ECO:0000269|PubMed:10102273, ECO:0000269|PubMed:11154281, ECO:0000269|PubMed:15084260, ECO:0000269|PubMed:16751106, ECO:0000269|PubMed:17711846, ECO:0000269|PubMed:18593906, ECO:0000269|PubMed:21329882, ECO:0000269|PubMed:28851713, ECO:0000269|PubMed:29445193, ECO:0000269|PubMed:30513302}.; PTM: Deacetylation by SIRT1 or SIRT2 stimulates interaction of FOXO3 with SKP2 and facilitates SCF(SKP2)-mediated FOXO3 ubiquitination and proteasomal degradation (PubMed:21841822). Deacetylation by SIRT2 stimulates FOXO3-mediated transcriptional activity in response to oxidative stress (By similarity). Deacetylated by SIRT3 (PubMed:23283301). Deacetylation by SIRT3 stimulates FOXO3-mediated mtDNA transcriptional activity in response to metabolic stress (PubMed:23283301). {ECO:0000250|UniProtKB:Q9WVH4, ECO:0000269|PubMed:21841822, ECO:0000269|PubMed:23283301}.; PTM: Heavily methylated by SET9 which decreases stability, while moderately increasing transcriptional activity. The main methylation site is Lys-271. Methylation doesn't affect subcellular location. {ECO:0000269|PubMed:22820736}.; PTM: Polyubiquitinated. Ubiquitinated by a SCF complex containing SKP2, leading to proteasomal degradation. {ECO:0000269|PubMed:21841822}.; PTM: The N-terminus is cleaved following import into the mitochondrion. {ECO:0000269|PubMed:29445193}.	16.9569	16.8354	16.9145	16.9376	16.9474	17.0974	17.1131	17.155	17.2765	17.1208	17.2376	17.3324	17.316	17.4602	17.1184	17.1366	0.0190516	0.0543143	0.167131	0.00071862	0.00336193	0.330732	0.00656534	0.0152798	0.346703
O43524	FOXO3_HUMAN_S300_M1	1	1	R.SS#DELDAWTDFR.S	sp|O43524|FOXO3_HUMAN-S300	FOXO3_HUMAN	Forkhead box protein O3 (AF6q21 protein) (Forkhead in rhabdomyosarcoma-like 1)	FOXO3 FKHRL1 FOXO3A		SUBCELLULAR LOCATION: Cytoplasm, cytosol {ECO:0000269|PubMed:10102273, ECO:0000269|PubMed:15084260, ECO:0000269|PubMed:16751106, ECO:0000269|PubMed:17711846, ECO:0000269|PubMed:21329882, ECO:0000269|PubMed:22313691, ECO:0000269|PubMed:22761832, ECO:0000269|PubMed:23283301}. Nucleus {ECO:0000269|PubMed:10102273, ECO:0000269|PubMed:15084260, ECO:0000269|PubMed:16751106, ECO:0000269|PubMed:17711846, ECO:0000269|PubMed:21329882, ECO:0000269|PubMed:22313691, ECO:0000269|PubMed:22761832, ECO:0000269|PubMed:23283301, ECO:0000269|PubMed:28851713, ECO:0000269|PubMed:29445193}. Mitochondrion matrix {ECO:0000269|PubMed:23283301, ECO:0000269|PubMed:29445193}. Mitochondrion outer membrane {ECO:0000269|PubMed:29445193}; Peripheral membrane protein {ECO:0000269|PubMed:29445193}; Cytoplasmic side {ECO:0000269|PubMed:29445193}. Note=Retention in the cytoplasm contributes to its inactivation (PubMed:10102273, PubMed:15084260, PubMed:16751106). Translocates to the nucleus upon oxidative stress and in the absence of survival factors (PubMed:10102273, PubMed:16751106). Translocates from the cytosol to the nucleus following dephosphorylation in response to autophagy-inducing stimuli (By similarity). Translocates in a AMPK-dependent manner into the mitochondrion in response to metabolic stress (PubMed:23283301, PubMed:29445193). Serum deprivation increases localization to the nucleus, leading to activate expression of SOX9 and subsequent chondrogenesis (By similarity). {ECO:0000250|UniProtKB:Q9WVH4, ECO:0000269|PubMed:10102273, ECO:0000269|PubMed:15084260, ECO:0000269|PubMed:16751106, ECO:0000269|PubMed:23283301, ECO:0000269|PubMed:29445193}.	PTM: In the presence of survival factors such as IGF1, phosphorylated on Thr-32 and Ser-253 by AKT1/PKB (PubMed:10102273). This phosphorylated form then interacts with 14-3-3 proteins and is retained in the cytoplasm (PubMed:10102273). Survival factor withdrawal induces dephosphorylation and promotes translocation to the nucleus where the dephosphorylated protein induces transcription of target genes and triggers apoptosis (PubMed:10102273). Although AKT1/PKB doesn't appear to phosphorylate Ser-315 directly, it may activate other kinases that trigger phosphorylation at this residue (PubMed:10102273, PubMed:11154281). Phosphorylated by STK4/MST1 on Ser-209 upon oxidative stress, which leads to dissociation from YWHAB/14-3-3-beta and nuclear translocation (PubMed:16751106). Phosphorylated by PIM1 (PubMed:18593906). Phosphorylation by AMPK leads to the activation of transcriptional activity without affecting subcellular localization (PubMed:17711846). In response to metabolic stress, phosphorylated by AMPK on Ser-30 which mediates FOXO3 mitochondrial translocation (PubMed:29445193). Phosphorylation by MAPKAPK5 promotes nuclear localization and DNA-binding, leading to induction of miR-34b and miR-34c expression, 2 post-transcriptional regulators of MYC that bind to the 3'UTR of MYC transcript and prevent its translation (PubMed:21329882). Phosphorylated by CHUK/IKKA and IKBKB/IKKB (PubMed:15084260). TNF-induced inactivation of FOXO3 requires its phosphorylation at Ser-644 by IKBKB/IKKB which promotes FOXO3 retention in the cytoplasm, polyubiquitination and ubiquitin-mediated proteasomal degradation (PubMed:15084260). May be dephosphorylated by calcineurin A on Ser-299 which abolishes FOXO3 transcriptional activity (By similarity). In cancer cells, ERK mediated-phosphorylation of Ser-12 is required for mitochondrial translocation of FOXO3 in response to metabolic stress or chemotherapeutic agents (PubMed:29445193). Phosphorylation at Ser-253 promotes its degradation by the proteasome (PubMed:30513302). Dephosphorylation at Ser-253 by protein phosphatase 2A (PPP2CA) promotes its stabilization; interaction with PPP2CA is enhanced by AMBRA1 (PubMed:30513302). Dephosphorylated at Ser-253 by CTDSPL2 (PubMed:28851713). {ECO:0000250|UniProtKB:Q9WVH4, ECO:0000269|PubMed:10102273, ECO:0000269|PubMed:11154281, ECO:0000269|PubMed:15084260, ECO:0000269|PubMed:16751106, ECO:0000269|PubMed:17711846, ECO:0000269|PubMed:18593906, ECO:0000269|PubMed:21329882, ECO:0000269|PubMed:28851713, ECO:0000269|PubMed:29445193, ECO:0000269|PubMed:30513302}.; PTM: Deacetylation by SIRT1 or SIRT2 stimulates interaction of FOXO3 with SKP2 and facilitates SCF(SKP2)-mediated FOXO3 ubiquitination and proteasomal degradation (PubMed:21841822). Deacetylation by SIRT2 stimulates FOXO3-mediated transcriptional activity in response to oxidative stress (By similarity). Deacetylated by SIRT3 (PubMed:23283301). Deacetylation by SIRT3 stimulates FOXO3-mediated mtDNA transcriptional activity in response to metabolic stress (PubMed:23283301). {ECO:0000250|UniProtKB:Q9WVH4, ECO:0000269|PubMed:21841822, ECO:0000269|PubMed:23283301}.; PTM: Heavily methylated by SET9 which decreases stability, while moderately increasing transcriptional activity. The main methylation site is Lys-271. Methylation doesn't affect subcellular location. {ECO:0000269|PubMed:22820736}.; PTM: Polyubiquitinated. Ubiquitinated by a SCF complex containing SKP2, leading to proteasomal degradation. {ECO:0000269|PubMed:21841822}.; PTM: The N-terminus is cleaved following import into the mitochondrion. {ECO:0000269|PubMed:29445193}.	16.4056	16.38	16.4398	16.2922	16.4139	16.5504	16.486	16.3851	16.4187	16.4167	16.3613	16.54	16.5727	16.5405	16.4698	16.6853	0.1543	0.257321	0.0794228	0.307749	0.388201	0.0547747	0.0141312	0.0283098	0.187643
O43524	FOXO3_HUMAN_S30_M1	1	1	R.S#C@TWPLQRPELQASPAKPSGETAADSMIPEEEDDEDDEDGGGR.A	sp|O43524|FOXO3_HUMAN-S30	FOXO3_HUMAN	Forkhead box protein O3 (AF6q21 protein) (Forkhead in rhabdomyosarcoma-like 1)	FOXO3 FKHRL1 FOXO3A		SUBCELLULAR LOCATION: Cytoplasm, cytosol {ECO:0000269|PubMed:10102273, ECO:0000269|PubMed:15084260, ECO:0000269|PubMed:16751106, ECO:0000269|PubMed:17711846, ECO:0000269|PubMed:21329882, ECO:0000269|PubMed:22313691, ECO:0000269|PubMed:22761832, ECO:0000269|PubMed:23283301}. Nucleus {ECO:0000269|PubMed:10102273, ECO:0000269|PubMed:15084260, ECO:0000269|PubMed:16751106, ECO:0000269|PubMed:17711846, ECO:0000269|PubMed:21329882, ECO:0000269|PubMed:22313691, ECO:0000269|PubMed:22761832, ECO:0000269|PubMed:23283301, ECO:0000269|PubMed:28851713, ECO:0000269|PubMed:29445193}. Mitochondrion matrix {ECO:0000269|PubMed:23283301, ECO:0000269|PubMed:29445193}. Mitochondrion outer membrane {ECO:0000269|PubMed:29445193}; Peripheral membrane protein {ECO:0000269|PubMed:29445193}; Cytoplasmic side {ECO:0000269|PubMed:29445193}. Note=Retention in the cytoplasm contributes to its inactivation (PubMed:10102273, PubMed:15084260, PubMed:16751106). Translocates to the nucleus upon oxidative stress and in the absence of survival factors (PubMed:10102273, PubMed:16751106). Translocates from the cytosol to the nucleus following dephosphorylation in response to autophagy-inducing stimuli (By similarity). Translocates in a AMPK-dependent manner into the mitochondrion in response to metabolic stress (PubMed:23283301, PubMed:29445193). Serum deprivation increases localization to the nucleus, leading to activate expression of SOX9 and subsequent chondrogenesis (By similarity). {ECO:0000250|UniProtKB:Q9WVH4, ECO:0000269|PubMed:10102273, ECO:0000269|PubMed:15084260, ECO:0000269|PubMed:16751106, ECO:0000269|PubMed:23283301, ECO:0000269|PubMed:29445193}.	PTM: In the presence of survival factors such as IGF1, phosphorylated on Thr-32 and Ser-253 by AKT1/PKB (PubMed:10102273). This phosphorylated form then interacts with 14-3-3 proteins and is retained in the cytoplasm (PubMed:10102273). Survival factor withdrawal induces dephosphorylation and promotes translocation to the nucleus where the dephosphorylated protein induces transcription of target genes and triggers apoptosis (PubMed:10102273). Although AKT1/PKB doesn't appear to phosphorylate Ser-315 directly, it may activate other kinases that trigger phosphorylation at this residue (PubMed:10102273, PubMed:11154281). Phosphorylated by STK4/MST1 on Ser-209 upon oxidative stress, which leads to dissociation from YWHAB/14-3-3-beta and nuclear translocation (PubMed:16751106). Phosphorylated by PIM1 (PubMed:18593906). Phosphorylation by AMPK leads to the activation of transcriptional activity without affecting subcellular localization (PubMed:17711846). In response to metabolic stress, phosphorylated by AMPK on Ser-30 which mediates FOXO3 mitochondrial translocation (PubMed:29445193). Phosphorylation by MAPKAPK5 promotes nuclear localization and DNA-binding, leading to induction of miR-34b and miR-34c expression, 2 post-transcriptional regulators of MYC that bind to the 3'UTR of MYC transcript and prevent its translation (PubMed:21329882). Phosphorylated by CHUK/IKKA and IKBKB/IKKB (PubMed:15084260). TNF-induced inactivation of FOXO3 requires its phosphorylation at Ser-644 by IKBKB/IKKB which promotes FOXO3 retention in the cytoplasm, polyubiquitination and ubiquitin-mediated proteasomal degradation (PubMed:15084260). May be dephosphorylated by calcineurin A on Ser-299 which abolishes FOXO3 transcriptional activity (By similarity). In cancer cells, ERK mediated-phosphorylation of Ser-12 is required for mitochondrial translocation of FOXO3 in response to metabolic stress or chemotherapeutic agents (PubMed:29445193). Phosphorylation at Ser-253 promotes its degradation by the proteasome (PubMed:30513302). Dephosphorylation at Ser-253 by protein phosphatase 2A (PPP2CA) promotes its stabilization; interaction with PPP2CA is enhanced by AMBRA1 (PubMed:30513302). Dephosphorylated at Ser-253 by CTDSPL2 (PubMed:28851713). {ECO:0000250|UniProtKB:Q9WVH4, ECO:0000269|PubMed:10102273, ECO:0000269|PubMed:11154281, ECO:0000269|PubMed:15084260, ECO:0000269|PubMed:16751106, ECO:0000269|PubMed:17711846, ECO:0000269|PubMed:18593906, ECO:0000269|PubMed:21329882, ECO:0000269|PubMed:28851713, ECO:0000269|PubMed:29445193, ECO:0000269|PubMed:30513302}.; PTM: Deacetylation by SIRT1 or SIRT2 stimulates interaction of FOXO3 with SKP2 and facilitates SCF(SKP2)-mediated FOXO3 ubiquitination and proteasomal degradation (PubMed:21841822). Deacetylation by SIRT2 stimulates FOXO3-mediated transcriptional activity in response to oxidative stress (By similarity). Deacetylated by SIRT3 (PubMed:23283301). Deacetylation by SIRT3 stimulates FOXO3-mediated mtDNA transcriptional activity in response to metabolic stress (PubMed:23283301). {ECO:0000250|UniProtKB:Q9WVH4, ECO:0000269|PubMed:21841822, ECO:0000269|PubMed:23283301}.; PTM: Heavily methylated by SET9 which decreases stability, while moderately increasing transcriptional activity. The main methylation site is Lys-271. Methylation doesn't affect subcellular location. {ECO:0000269|PubMed:22820736}.; PTM: Polyubiquitinated. Ubiquitinated by a SCF complex containing SKP2, leading to proteasomal degradation. {ECO:0000269|PubMed:21841822}.; PTM: The N-terminus is cleaved following import into the mitochondrion. {ECO:0000269|PubMed:29445193}.	19.0836	19.2419	19.2488	19.2884	18.9665	18.9343	18.9939	18.9878	19.2944	19.0647	18.9797	19.172	19.1473	19.2896	19.2993	19.0948	0.00202259	0.0110506	-0.245019	0.323036	0.403669	-0.0879746	0.91139	0.930394	-0.00792853
O43524	FOXO3_HUMAN_S30_M2	2	2	R.S#C@TWPLQRPELQASPAKPS#GETAADSMIPEEEDDEDDEDGGGR.A;R.S#C@TWPLQRPELQASPAKPSGET#AADSMIPEEEDDEDDEDGGGR.A	sp|O43524|FOXO3_HUMAN-S30;S48;sp|O43524|FOXO3_HUMAN-S30;T51	FOXO3_HUMAN	Forkhead box protein O3 (AF6q21 protein) (Forkhead in rhabdomyosarcoma-like 1)	FOXO3 FKHRL1 FOXO3A		SUBCELLULAR LOCATION: Cytoplasm, cytosol {ECO:0000269|PubMed:10102273, ECO:0000269|PubMed:15084260, ECO:0000269|PubMed:16751106, ECO:0000269|PubMed:17711846, ECO:0000269|PubMed:21329882, ECO:0000269|PubMed:22313691, ECO:0000269|PubMed:22761832, ECO:0000269|PubMed:23283301}. Nucleus {ECO:0000269|PubMed:10102273, ECO:0000269|PubMed:15084260, ECO:0000269|PubMed:16751106, ECO:0000269|PubMed:17711846, ECO:0000269|PubMed:21329882, ECO:0000269|PubMed:22313691, ECO:0000269|PubMed:22761832, ECO:0000269|PubMed:23283301, ECO:0000269|PubMed:28851713, ECO:0000269|PubMed:29445193}. Mitochondrion matrix {ECO:0000269|PubMed:23283301, ECO:0000269|PubMed:29445193}. Mitochondrion outer membrane {ECO:0000269|PubMed:29445193}; Peripheral membrane protein {ECO:0000269|PubMed:29445193}; Cytoplasmic side {ECO:0000269|PubMed:29445193}. Note=Retention in the cytoplasm contributes to its inactivation (PubMed:10102273, PubMed:15084260, PubMed:16751106). Translocates to the nucleus upon oxidative stress and in the absence of survival factors (PubMed:10102273, PubMed:16751106). Translocates from the cytosol to the nucleus following dephosphorylation in response to autophagy-inducing stimuli (By similarity). Translocates in a AMPK-dependent manner into the mitochondrion in response to metabolic stress (PubMed:23283301, PubMed:29445193). Serum deprivation increases localization to the nucleus, leading to activate expression of SOX9 and subsequent chondrogenesis (By similarity). {ECO:0000250|UniProtKB:Q9WVH4, ECO:0000269|PubMed:10102273, ECO:0000269|PubMed:15084260, ECO:0000269|PubMed:16751106, ECO:0000269|PubMed:23283301, ECO:0000269|PubMed:29445193}.	PTM: In the presence of survival factors such as IGF1, phosphorylated on Thr-32 and Ser-253 by AKT1/PKB (PubMed:10102273). This phosphorylated form then interacts with 14-3-3 proteins and is retained in the cytoplasm (PubMed:10102273). Survival factor withdrawal induces dephosphorylation and promotes translocation to the nucleus where the dephosphorylated protein induces transcription of target genes and triggers apoptosis (PubMed:10102273). Although AKT1/PKB doesn't appear to phosphorylate Ser-315 directly, it may activate other kinases that trigger phosphorylation at this residue (PubMed:10102273, PubMed:11154281). Phosphorylated by STK4/MST1 on Ser-209 upon oxidative stress, which leads to dissociation from YWHAB/14-3-3-beta and nuclear translocation (PubMed:16751106). Phosphorylated by PIM1 (PubMed:18593906). Phosphorylation by AMPK leads to the activation of transcriptional activity without affecting subcellular localization (PubMed:17711846). In response to metabolic stress, phosphorylated by AMPK on Ser-30 which mediates FOXO3 mitochondrial translocation (PubMed:29445193). Phosphorylation by MAPKAPK5 promotes nuclear localization and DNA-binding, leading to induction of miR-34b and miR-34c expression, 2 post-transcriptional regulators of MYC that bind to the 3'UTR of MYC transcript and prevent its translation (PubMed:21329882). Phosphorylated by CHUK/IKKA and IKBKB/IKKB (PubMed:15084260). TNF-induced inactivation of FOXO3 requires its phosphorylation at Ser-644 by IKBKB/IKKB which promotes FOXO3 retention in the cytoplasm, polyubiquitination and ubiquitin-mediated proteasomal degradation (PubMed:15084260). May be dephosphorylated by calcineurin A on Ser-299 which abolishes FOXO3 transcriptional activity (By similarity). In cancer cells, ERK mediated-phosphorylation of Ser-12 is required for mitochondrial translocation of FOXO3 in response to metabolic stress or chemotherapeutic agents (PubMed:29445193). Phosphorylation at Ser-253 promotes its degradation by the proteasome (PubMed:30513302). Dephosphorylation at Ser-253 by protein phosphatase 2A (PPP2CA) promotes its stabilization; interaction with PPP2CA is enhanced by AMBRA1 (PubMed:30513302). Dephosphorylated at Ser-253 by CTDSPL2 (PubMed:28851713). {ECO:0000250|UniProtKB:Q9WVH4, ECO:0000269|PubMed:10102273, ECO:0000269|PubMed:11154281, ECO:0000269|PubMed:15084260, ECO:0000269|PubMed:16751106, ECO:0000269|PubMed:17711846, ECO:0000269|PubMed:18593906, ECO:0000269|PubMed:21329882, ECO:0000269|PubMed:28851713, ECO:0000269|PubMed:29445193, ECO:0000269|PubMed:30513302}.; PTM: Deacetylation by SIRT1 or SIRT2 stimulates interaction of FOXO3 with SKP2 and facilitates SCF(SKP2)-mediated FOXO3 ubiquitination and proteasomal degradation (PubMed:21841822). Deacetylation by SIRT2 stimulates FOXO3-mediated transcriptional activity in response to oxidative stress (By similarity). Deacetylated by SIRT3 (PubMed:23283301). Deacetylation by SIRT3 stimulates FOXO3-mediated mtDNA transcriptional activity in response to metabolic stress (PubMed:23283301). {ECO:0000250|UniProtKB:Q9WVH4, ECO:0000269|PubMed:21841822, ECO:0000269|PubMed:23283301}.; PTM: Heavily methylated by SET9 which decreases stability, while moderately increasing transcriptional activity. The main methylation site is Lys-271. Methylation doesn't affect subcellular location. {ECO:0000269|PubMed:22820736}.; PTM: Polyubiquitinated. Ubiquitinated by a SCF complex containing SKP2, leading to proteasomal degradation. {ECO:0000269|PubMed:21841822}.; PTM: The N-terminus is cleaved following import into the mitochondrion. {ECO:0000269|PubMed:29445193}.	17.4913	17.5255	17.9468	17.8405	17.6122	17.4211	17.5887	17.578	17.8045	17.5719	17.2401	17.614	17.5277	18.106	17.8324	17.5082	0.260559	0.380653	-0.15102	0.413511	0.494365	-0.143401	0.822491	0.857259	0.0425719
O43524	FOXO3_HUMAN_S325_M1	1	2	R.LS#PIMASTELDEVQDDDAPLSPMLYSSSASLSPSVSK.P;R.TNSNASTVSGRLS#PIMASTELDEVQDDDAPLSPMLYSSSASLSPSVSK.P	sp|O43524|FOXO3_HUMAN-S325	FOXO3_HUMAN	Forkhead box protein O3 (AF6q21 protein) (Forkhead in rhabdomyosarcoma-like 1)	FOXO3 FKHRL1 FOXO3A		SUBCELLULAR LOCATION: Cytoplasm, cytosol {ECO:0000269|PubMed:10102273, ECO:0000269|PubMed:15084260, ECO:0000269|PubMed:16751106, ECO:0000269|PubMed:17711846, ECO:0000269|PubMed:21329882, ECO:0000269|PubMed:22313691, ECO:0000269|PubMed:22761832, ECO:0000269|PubMed:23283301}. Nucleus {ECO:0000269|PubMed:10102273, ECO:0000269|PubMed:15084260, ECO:0000269|PubMed:16751106, ECO:0000269|PubMed:17711846, ECO:0000269|PubMed:21329882, ECO:0000269|PubMed:22313691, ECO:0000269|PubMed:22761832, ECO:0000269|PubMed:23283301, ECO:0000269|PubMed:28851713, ECO:0000269|PubMed:29445193}. Mitochondrion matrix {ECO:0000269|PubMed:23283301, ECO:0000269|PubMed:29445193}. Mitochondrion outer membrane {ECO:0000269|PubMed:29445193}; Peripheral membrane protein {ECO:0000269|PubMed:29445193}; Cytoplasmic side {ECO:0000269|PubMed:29445193}. Note=Retention in the cytoplasm contributes to its inactivation (PubMed:10102273, PubMed:15084260, PubMed:16751106). Translocates to the nucleus upon oxidative stress and in the absence of survival factors (PubMed:10102273, PubMed:16751106). Translocates from the cytosol to the nucleus following dephosphorylation in response to autophagy-inducing stimuli (By similarity). Translocates in a AMPK-dependent manner into the mitochondrion in response to metabolic stress (PubMed:23283301, PubMed:29445193). Serum deprivation increases localization to the nucleus, leading to activate expression of SOX9 and subsequent chondrogenesis (By similarity). {ECO:0000250|UniProtKB:Q9WVH4, ECO:0000269|PubMed:10102273, ECO:0000269|PubMed:15084260, ECO:0000269|PubMed:16751106, ECO:0000269|PubMed:23283301, ECO:0000269|PubMed:29445193}.	PTM: In the presence of survival factors such as IGF1, phosphorylated on Thr-32 and Ser-253 by AKT1/PKB (PubMed:10102273). This phosphorylated form then interacts with 14-3-3 proteins and is retained in the cytoplasm (PubMed:10102273). Survival factor withdrawal induces dephosphorylation and promotes translocation to the nucleus where the dephosphorylated protein induces transcription of target genes and triggers apoptosis (PubMed:10102273). Although AKT1/PKB doesn't appear to phosphorylate Ser-315 directly, it may activate other kinases that trigger phosphorylation at this residue (PubMed:10102273, PubMed:11154281). Phosphorylated by STK4/MST1 on Ser-209 upon oxidative stress, which leads to dissociation from YWHAB/14-3-3-beta and nuclear translocation (PubMed:16751106). Phosphorylated by PIM1 (PubMed:18593906). Phosphorylation by AMPK leads to the activation of transcriptional activity without affecting subcellular localization (PubMed:17711846). In response to metabolic stress, phosphorylated by AMPK on Ser-30 which mediates FOXO3 mitochondrial translocation (PubMed:29445193). Phosphorylation by MAPKAPK5 promotes nuclear localization and DNA-binding, leading to induction of miR-34b and miR-34c expression, 2 post-transcriptional regulators of MYC that bind to the 3'UTR of MYC transcript and prevent its translation (PubMed:21329882). Phosphorylated by CHUK/IKKA and IKBKB/IKKB (PubMed:15084260). TNF-induced inactivation of FOXO3 requires its phosphorylation at Ser-644 by IKBKB/IKKB which promotes FOXO3 retention in the cytoplasm, polyubiquitination and ubiquitin-mediated proteasomal degradation (PubMed:15084260). May be dephosphorylated by calcineurin A on Ser-299 which abolishes FOXO3 transcriptional activity (By similarity). In cancer cells, ERK mediated-phosphorylation of Ser-12 is required for mitochondrial translocation of FOXO3 in response to metabolic stress or chemotherapeutic agents (PubMed:29445193). Phosphorylation at Ser-253 promotes its degradation by the proteasome (PubMed:30513302). Dephosphorylation at Ser-253 by protein phosphatase 2A (PPP2CA) promotes its stabilization; interaction with PPP2CA is enhanced by AMBRA1 (PubMed:30513302). Dephosphorylated at Ser-253 by CTDSPL2 (PubMed:28851713). {ECO:0000250|UniProtKB:Q9WVH4, ECO:0000269|PubMed:10102273, ECO:0000269|PubMed:11154281, ECO:0000269|PubMed:15084260, ECO:0000269|PubMed:16751106, ECO:0000269|PubMed:17711846, ECO:0000269|PubMed:18593906, ECO:0000269|PubMed:21329882, ECO:0000269|PubMed:28851713, ECO:0000269|PubMed:29445193, ECO:0000269|PubMed:30513302}.; PTM: Deacetylation by SIRT1 or SIRT2 stimulates interaction of FOXO3 with SKP2 and facilitates SCF(SKP2)-mediated FOXO3 ubiquitination and proteasomal degradation (PubMed:21841822). Deacetylation by SIRT2 stimulates FOXO3-mediated transcriptional activity in response to oxidative stress (By similarity). Deacetylated by SIRT3 (PubMed:23283301). Deacetylation by SIRT3 stimulates FOXO3-mediated mtDNA transcriptional activity in response to metabolic stress (PubMed:23283301). {ECO:0000250|UniProtKB:Q9WVH4, ECO:0000269|PubMed:21841822, ECO:0000269|PubMed:23283301}.; PTM: Heavily methylated by SET9 which decreases stability, while moderately increasing transcriptional activity. The main methylation site is Lys-271. Methylation doesn't affect subcellular location. {ECO:0000269|PubMed:22820736}.; PTM: Polyubiquitinated. Ubiquitinated by a SCF complex containing SKP2, leading to proteasomal degradation. {ECO:0000269|PubMed:21841822}.; PTM: The N-terminus is cleaved following import into the mitochondrion. {ECO:0000269|PubMed:29445193}.	18.8102	18.3186	18.4567	18.5544	17.8062	18.0929	18.0527	18.1334	17.4977	17.9266	17.8863	17.9229	18.1366	18.0736	17.804	17.7389	0.00680209	0.0256929	-0.513681	0.00258159	0.00837974	-0.72663	0.00580924	0.0138428	-0.596741
O43524	FOXO3_HUMAN_S325_M2	2	2	R.LS#PIMASTELDEVQDDDAPLS#PMLYSSSASLSPSVSK.P;R.TNSNASTVSGRLS#PIMAS#TELDEVQDDDAPLSPMLYSSSASLSPSVSK.P	sp|O43524|FOXO3_HUMAN-S325;S344;sp|O43524|FOXO3_HUMAN-S325;S330	FOXO3_HUMAN	Forkhead box protein O3 (AF6q21 protein) (Forkhead in rhabdomyosarcoma-like 1)	FOXO3 FKHRL1 FOXO3A		SUBCELLULAR LOCATION: Cytoplasm, cytosol {ECO:0000269|PubMed:10102273, ECO:0000269|PubMed:15084260, ECO:0000269|PubMed:16751106, ECO:0000269|PubMed:17711846, ECO:0000269|PubMed:21329882, ECO:0000269|PubMed:22313691, ECO:0000269|PubMed:22761832, ECO:0000269|PubMed:23283301}. Nucleus {ECO:0000269|PubMed:10102273, ECO:0000269|PubMed:15084260, ECO:0000269|PubMed:16751106, ECO:0000269|PubMed:17711846, ECO:0000269|PubMed:21329882, ECO:0000269|PubMed:22313691, ECO:0000269|PubMed:22761832, ECO:0000269|PubMed:23283301, ECO:0000269|PubMed:28851713, ECO:0000269|PubMed:29445193}. Mitochondrion matrix {ECO:0000269|PubMed:23283301, ECO:0000269|PubMed:29445193}. Mitochondrion outer membrane {ECO:0000269|PubMed:29445193}; Peripheral membrane protein {ECO:0000269|PubMed:29445193}; Cytoplasmic side {ECO:0000269|PubMed:29445193}. Note=Retention in the cytoplasm contributes to its inactivation (PubMed:10102273, PubMed:15084260, PubMed:16751106). Translocates to the nucleus upon oxidative stress and in the absence of survival factors (PubMed:10102273, PubMed:16751106). Translocates from the cytosol to the nucleus following dephosphorylation in response to autophagy-inducing stimuli (By similarity). Translocates in a AMPK-dependent manner into the mitochondrion in response to metabolic stress (PubMed:23283301, PubMed:29445193). Serum deprivation increases localization to the nucleus, leading to activate expression of SOX9 and subsequent chondrogenesis (By similarity). {ECO:0000250|UniProtKB:Q9WVH4, ECO:0000269|PubMed:10102273, ECO:0000269|PubMed:15084260, ECO:0000269|PubMed:16751106, ECO:0000269|PubMed:23283301, ECO:0000269|PubMed:29445193}.	PTM: In the presence of survival factors such as IGF1, phosphorylated on Thr-32 and Ser-253 by AKT1/PKB (PubMed:10102273). This phosphorylated form then interacts with 14-3-3 proteins and is retained in the cytoplasm (PubMed:10102273). Survival factor withdrawal induces dephosphorylation and promotes translocation to the nucleus where the dephosphorylated protein induces transcription of target genes and triggers apoptosis (PubMed:10102273). Although AKT1/PKB doesn't appear to phosphorylate Ser-315 directly, it may activate other kinases that trigger phosphorylation at this residue (PubMed:10102273, PubMed:11154281). Phosphorylated by STK4/MST1 on Ser-209 upon oxidative stress, which leads to dissociation from YWHAB/14-3-3-beta and nuclear translocation (PubMed:16751106). Phosphorylated by PIM1 (PubMed:18593906). Phosphorylation by AMPK leads to the activation of transcriptional activity without affecting subcellular localization (PubMed:17711846). In response to metabolic stress, phosphorylated by AMPK on Ser-30 which mediates FOXO3 mitochondrial translocation (PubMed:29445193). Phosphorylation by MAPKAPK5 promotes nuclear localization and DNA-binding, leading to induction of miR-34b and miR-34c expression, 2 post-transcriptional regulators of MYC that bind to the 3'UTR of MYC transcript and prevent its translation (PubMed:21329882). Phosphorylated by CHUK/IKKA and IKBKB/IKKB (PubMed:15084260). TNF-induced inactivation of FOXO3 requires its phosphorylation at Ser-644 by IKBKB/IKKB which promotes FOXO3 retention in the cytoplasm, polyubiquitination and ubiquitin-mediated proteasomal degradation (PubMed:15084260). May be dephosphorylated by calcineurin A on Ser-299 which abolishes FOXO3 transcriptional activity (By similarity). In cancer cells, ERK mediated-phosphorylation of Ser-12 is required for mitochondrial translocation of FOXO3 in response to metabolic stress or chemotherapeutic agents (PubMed:29445193). Phosphorylation at Ser-253 promotes its degradation by the proteasome (PubMed:30513302). Dephosphorylation at Ser-253 by protein phosphatase 2A (PPP2CA) promotes its stabilization; interaction with PPP2CA is enhanced by AMBRA1 (PubMed:30513302). Dephosphorylated at Ser-253 by CTDSPL2 (PubMed:28851713). {ECO:0000250|UniProtKB:Q9WVH4, ECO:0000269|PubMed:10102273, ECO:0000269|PubMed:11154281, ECO:0000269|PubMed:15084260, ECO:0000269|PubMed:16751106, ECO:0000269|PubMed:17711846, ECO:0000269|PubMed:18593906, ECO:0000269|PubMed:21329882, ECO:0000269|PubMed:28851713, ECO:0000269|PubMed:29445193, ECO:0000269|PubMed:30513302}.; PTM: Deacetylation by SIRT1 or SIRT2 stimulates interaction of FOXO3 with SKP2 and facilitates SCF(SKP2)-mediated FOXO3 ubiquitination and proteasomal degradation (PubMed:21841822). Deacetylation by SIRT2 stimulates FOXO3-mediated transcriptional activity in response to oxidative stress (By similarity). Deacetylated by SIRT3 (PubMed:23283301). Deacetylation by SIRT3 stimulates FOXO3-mediated mtDNA transcriptional activity in response to metabolic stress (PubMed:23283301). {ECO:0000250|UniProtKB:Q9WVH4, ECO:0000269|PubMed:21841822, ECO:0000269|PubMed:23283301}.; PTM: Heavily methylated by SET9 which decreases stability, while moderately increasing transcriptional activity. The main methylation site is Lys-271. Methylation doesn't affect subcellular location. {ECO:0000269|PubMed:22820736}.; PTM: Polyubiquitinated. Ubiquitinated by a SCF complex containing SKP2, leading to proteasomal degradation. {ECO:0000269|PubMed:21841822}.; PTM: The N-terminus is cleaved following import into the mitochondrion. {ECO:0000269|PubMed:29445193}.	19.1285	18.9005	18.9046	18.9226	18.5279	18.8704	18.8553	18.9308	18.5103	18.4622	18.5385	18.66	18.4568	18.4286	18.185	18.1651	0.164988	0.270553	-0.167961	0.000900028	0.0039195	-0.421352	0.000461933	0.00207812	-0.655195
O43524	FOXO3_HUMAN_T32_M1	1	2	R.SC@T#WPLQRPELQASPAK.P;R.SC@T#WPLQRPELQASPAKPSGETAADSMIPEEEDDEDDEDGGGR.A	sp|O43524|FOXO3_HUMAN-T32	FOXO3_HUMAN	Forkhead box protein O3 (AF6q21 protein) (Forkhead in rhabdomyosarcoma-like 1)	FOXO3 FKHRL1 FOXO3A		SUBCELLULAR LOCATION: Cytoplasm, cytosol {ECO:0000269|PubMed:10102273, ECO:0000269|PubMed:15084260, ECO:0000269|PubMed:16751106, ECO:0000269|PubMed:17711846, ECO:0000269|PubMed:21329882, ECO:0000269|PubMed:22313691, ECO:0000269|PubMed:22761832, ECO:0000269|PubMed:23283301}. Nucleus {ECO:0000269|PubMed:10102273, ECO:0000269|PubMed:15084260, ECO:0000269|PubMed:16751106, ECO:0000269|PubMed:17711846, ECO:0000269|PubMed:21329882, ECO:0000269|PubMed:22313691, ECO:0000269|PubMed:22761832, ECO:0000269|PubMed:23283301, ECO:0000269|PubMed:28851713, ECO:0000269|PubMed:29445193}. Mitochondrion matrix {ECO:0000269|PubMed:23283301, ECO:0000269|PubMed:29445193}. Mitochondrion outer membrane {ECO:0000269|PubMed:29445193}; Peripheral membrane protein {ECO:0000269|PubMed:29445193}; Cytoplasmic side {ECO:0000269|PubMed:29445193}. Note=Retention in the cytoplasm contributes to its inactivation (PubMed:10102273, PubMed:15084260, PubMed:16751106). Translocates to the nucleus upon oxidative stress and in the absence of survival factors (PubMed:10102273, PubMed:16751106). Translocates from the cytosol to the nucleus following dephosphorylation in response to autophagy-inducing stimuli (By similarity). Translocates in a AMPK-dependent manner into the mitochondrion in response to metabolic stress (PubMed:23283301, PubMed:29445193). Serum deprivation increases localization to the nucleus, leading to activate expression of SOX9 and subsequent chondrogenesis (By similarity). {ECO:0000250|UniProtKB:Q9WVH4, ECO:0000269|PubMed:10102273, ECO:0000269|PubMed:15084260, ECO:0000269|PubMed:16751106, ECO:0000269|PubMed:23283301, ECO:0000269|PubMed:29445193}.	PTM: In the presence of survival factors such as IGF1, phosphorylated on Thr-32 and Ser-253 by AKT1/PKB (PubMed:10102273). This phosphorylated form then interacts with 14-3-3 proteins and is retained in the cytoplasm (PubMed:10102273). Survival factor withdrawal induces dephosphorylation and promotes translocation to the nucleus where the dephosphorylated protein induces transcription of target genes and triggers apoptosis (PubMed:10102273). Although AKT1/PKB doesn't appear to phosphorylate Ser-315 directly, it may activate other kinases that trigger phosphorylation at this residue (PubMed:10102273, PubMed:11154281). Phosphorylated by STK4/MST1 on Ser-209 upon oxidative stress, which leads to dissociation from YWHAB/14-3-3-beta and nuclear translocation (PubMed:16751106). Phosphorylated by PIM1 (PubMed:18593906). Phosphorylation by AMPK leads to the activation of transcriptional activity without affecting subcellular localization (PubMed:17711846). In response to metabolic stress, phosphorylated by AMPK on Ser-30 which mediates FOXO3 mitochondrial translocation (PubMed:29445193). Phosphorylation by MAPKAPK5 promotes nuclear localization and DNA-binding, leading to induction of miR-34b and miR-34c expression, 2 post-transcriptional regulators of MYC that bind to the 3'UTR of MYC transcript and prevent its translation (PubMed:21329882). Phosphorylated by CHUK/IKKA and IKBKB/IKKB (PubMed:15084260). TNF-induced inactivation of FOXO3 requires its phosphorylation at Ser-644 by IKBKB/IKKB which promotes FOXO3 retention in the cytoplasm, polyubiquitination and ubiquitin-mediated proteasomal degradation (PubMed:15084260). May be dephosphorylated by calcineurin A on Ser-299 which abolishes FOXO3 transcriptional activity (By similarity). In cancer cells, ERK mediated-phosphorylation of Ser-12 is required for mitochondrial translocation of FOXO3 in response to metabolic stress or chemotherapeutic agents (PubMed:29445193). Phosphorylation at Ser-253 promotes its degradation by the proteasome (PubMed:30513302). Dephosphorylation at Ser-253 by protein phosphatase 2A (PPP2CA) promotes its stabilization; interaction with PPP2CA is enhanced by AMBRA1 (PubMed:30513302). Dephosphorylated at Ser-253 by CTDSPL2 (PubMed:28851713). {ECO:0000250|UniProtKB:Q9WVH4, ECO:0000269|PubMed:10102273, ECO:0000269|PubMed:11154281, ECO:0000269|PubMed:15084260, ECO:0000269|PubMed:16751106, ECO:0000269|PubMed:17711846, ECO:0000269|PubMed:18593906, ECO:0000269|PubMed:21329882, ECO:0000269|PubMed:28851713, ECO:0000269|PubMed:29445193, ECO:0000269|PubMed:30513302}.; PTM: Deacetylation by SIRT1 or SIRT2 stimulates interaction of FOXO3 with SKP2 and facilitates SCF(SKP2)-mediated FOXO3 ubiquitination and proteasomal degradation (PubMed:21841822). Deacetylation by SIRT2 stimulates FOXO3-mediated transcriptional activity in response to oxidative stress (By similarity). Deacetylated by SIRT3 (PubMed:23283301). Deacetylation by SIRT3 stimulates FOXO3-mediated mtDNA transcriptional activity in response to metabolic stress (PubMed:23283301). {ECO:0000250|UniProtKB:Q9WVH4, ECO:0000269|PubMed:21841822, ECO:0000269|PubMed:23283301}.; PTM: Heavily methylated by SET9 which decreases stability, while moderately increasing transcriptional activity. The main methylation site is Lys-271. Methylation doesn't affect subcellular location. {ECO:0000269|PubMed:22820736}.; PTM: Polyubiquitinated. Ubiquitinated by a SCF complex containing SKP2, leading to proteasomal degradation. {ECO:0000269|PubMed:21841822}.; PTM: The N-terminus is cleaved following import into the mitochondrion. {ECO:0000269|PubMed:29445193}.	19.7944	20.0344	20.1139	20.0788	20.0145	19.8969	19.8558	19.7884	20.1909	19.935	19.8618	20.0813	19.9817	20.2432	20.2189	20.0978	0.22616	0.342774	-0.116496	0.912132	0.931781	0.0118711	0.216109	0.280446	0.130023
O43524	FOXO3_HUMAN_T32_M2	2	2	R.SC@T#WPLQRPELQASPAKPS#GETAADSMIPEEEDDEDDEDGGGR.A;R.SC@T#WPLQRPELQASPAKPSGET#AADSMIPEEEDDEDDEDGGGR.A	sp|O43524|FOXO3_HUMAN-T32;S48;sp|O43524|FOXO3_HUMAN-T32;T51	FOXO3_HUMAN	Forkhead box protein O3 (AF6q21 protein) (Forkhead in rhabdomyosarcoma-like 1)	FOXO3 FKHRL1 FOXO3A		SUBCELLULAR LOCATION: Cytoplasm, cytosol {ECO:0000269|PubMed:10102273, ECO:0000269|PubMed:15084260, ECO:0000269|PubMed:16751106, ECO:0000269|PubMed:17711846, ECO:0000269|PubMed:21329882, ECO:0000269|PubMed:22313691, ECO:0000269|PubMed:22761832, ECO:0000269|PubMed:23283301}. Nucleus {ECO:0000269|PubMed:10102273, ECO:0000269|PubMed:15084260, ECO:0000269|PubMed:16751106, ECO:0000269|PubMed:17711846, ECO:0000269|PubMed:21329882, ECO:0000269|PubMed:22313691, ECO:0000269|PubMed:22761832, ECO:0000269|PubMed:23283301, ECO:0000269|PubMed:28851713, ECO:0000269|PubMed:29445193}. Mitochondrion matrix {ECO:0000269|PubMed:23283301, ECO:0000269|PubMed:29445193}. Mitochondrion outer membrane {ECO:0000269|PubMed:29445193}; Peripheral membrane protein {ECO:0000269|PubMed:29445193}; Cytoplasmic side {ECO:0000269|PubMed:29445193}. Note=Retention in the cytoplasm contributes to its inactivation (PubMed:10102273, PubMed:15084260, PubMed:16751106). Translocates to the nucleus upon oxidative stress and in the absence of survival factors (PubMed:10102273, PubMed:16751106). Translocates from the cytosol to the nucleus following dephosphorylation in response to autophagy-inducing stimuli (By similarity). Translocates in a AMPK-dependent manner into the mitochondrion in response to metabolic stress (PubMed:23283301, PubMed:29445193). Serum deprivation increases localization to the nucleus, leading to activate expression of SOX9 and subsequent chondrogenesis (By similarity). {ECO:0000250|UniProtKB:Q9WVH4, ECO:0000269|PubMed:10102273, ECO:0000269|PubMed:15084260, ECO:0000269|PubMed:16751106, ECO:0000269|PubMed:23283301, ECO:0000269|PubMed:29445193}.	PTM: In the presence of survival factors such as IGF1, phosphorylated on Thr-32 and Ser-253 by AKT1/PKB (PubMed:10102273). This phosphorylated form then interacts with 14-3-3 proteins and is retained in the cytoplasm (PubMed:10102273). Survival factor withdrawal induces dephosphorylation and promotes translocation to the nucleus where the dephosphorylated protein induces transcription of target genes and triggers apoptosis (PubMed:10102273). Although AKT1/PKB doesn't appear to phosphorylate Ser-315 directly, it may activate other kinases that trigger phosphorylation at this residue (PubMed:10102273, PubMed:11154281). Phosphorylated by STK4/MST1 on Ser-209 upon oxidative stress, which leads to dissociation from YWHAB/14-3-3-beta and nuclear translocation (PubMed:16751106). Phosphorylated by PIM1 (PubMed:18593906). Phosphorylation by AMPK leads to the activation of transcriptional activity without affecting subcellular localization (PubMed:17711846). In response to metabolic stress, phosphorylated by AMPK on Ser-30 which mediates FOXO3 mitochondrial translocation (PubMed:29445193). Phosphorylation by MAPKAPK5 promotes nuclear localization and DNA-binding, leading to induction of miR-34b and miR-34c expression, 2 post-transcriptional regulators of MYC that bind to the 3'UTR of MYC transcript and prevent its translation (PubMed:21329882). Phosphorylated by CHUK/IKKA and IKBKB/IKKB (PubMed:15084260). TNF-induced inactivation of FOXO3 requires its phosphorylation at Ser-644 by IKBKB/IKKB which promotes FOXO3 retention in the cytoplasm, polyubiquitination and ubiquitin-mediated proteasomal degradation (PubMed:15084260). May be dephosphorylated by calcineurin A on Ser-299 which abolishes FOXO3 transcriptional activity (By similarity). In cancer cells, ERK mediated-phosphorylation of Ser-12 is required for mitochondrial translocation of FOXO3 in response to metabolic stress or chemotherapeutic agents (PubMed:29445193). Phosphorylation at Ser-253 promotes its degradation by the proteasome (PubMed:30513302). Dephosphorylation at Ser-253 by protein phosphatase 2A (PPP2CA) promotes its stabilization; interaction with PPP2CA is enhanced by AMBRA1 (PubMed:30513302). Dephosphorylated at Ser-253 by CTDSPL2 (PubMed:28851713). {ECO:0000250|UniProtKB:Q9WVH4, ECO:0000269|PubMed:10102273, ECO:0000269|PubMed:11154281, ECO:0000269|PubMed:15084260, ECO:0000269|PubMed:16751106, ECO:0000269|PubMed:17711846, ECO:0000269|PubMed:18593906, ECO:0000269|PubMed:21329882, ECO:0000269|PubMed:28851713, ECO:0000269|PubMed:29445193, ECO:0000269|PubMed:30513302}.; PTM: Deacetylation by SIRT1 or SIRT2 stimulates interaction of FOXO3 with SKP2 and facilitates SCF(SKP2)-mediated FOXO3 ubiquitination and proteasomal degradation (PubMed:21841822). Deacetylation by SIRT2 stimulates FOXO3-mediated transcriptional activity in response to oxidative stress (By similarity). Deacetylated by SIRT3 (PubMed:23283301). Deacetylation by SIRT3 stimulates FOXO3-mediated mtDNA transcriptional activity in response to metabolic stress (PubMed:23283301). {ECO:0000250|UniProtKB:Q9WVH4, ECO:0000269|PubMed:21841822, ECO:0000269|PubMed:23283301}.; PTM: Heavily methylated by SET9 which decreases stability, while moderately increasing transcriptional activity. The main methylation site is Lys-271. Methylation doesn't affect subcellular location. {ECO:0000269|PubMed:22820736}.; PTM: Polyubiquitinated. Ubiquitinated by a SCF complex containing SKP2, leading to proteasomal degradation. {ECO:0000269|PubMed:21841822}.; PTM: The N-terminus is cleaved following import into the mitochondrion. {ECO:0000269|PubMed:29445193}.	17.4913	17.5255	17.9468	17.8405	17.6122	17.4211	17.5887	17.578	17.8045	17.5719	17.2401	17.614	17.5277	18.106	17.8324	17.5082	0.260559	0.380653	-0.15102	0.413511	0.494365	-0.143401	0.822491	0.857259	0.0425719
O43524	FOXO3_HUMAN_T417_M2	2	4	S.FPYT#TKGSGLGS#PTSSFNSTVFGPSSLNSLR.Q;S.FPYT#TKGSGLGSPT#SSFNSTVFGPSSLNSLR.Q;S.FPYT#TKGSGLGSPTS#SFNSTVFGPSSLNSLR.Q;S.FPYT#TKGSGLGSPTSS#FNSTVFGPSSLNSLR.Q	sp|O43524|FOXO3_HUMAN-T417;S425;sp|O43524|FOXO3_HUMAN-T417;T427;sp|O43524|FOXO3_HUMAN-T417;S428;sp|O43524|FOXO3_HUMAN-T417;S429	FOXO3_HUMAN	Forkhead box protein O3 (AF6q21 protein) (Forkhead in rhabdomyosarcoma-like 1)	FOXO3 FKHRL1 FOXO3A		SUBCELLULAR LOCATION: Cytoplasm, cytosol {ECO:0000269|PubMed:10102273, ECO:0000269|PubMed:15084260, ECO:0000269|PubMed:16751106, ECO:0000269|PubMed:17711846, ECO:0000269|PubMed:21329882, ECO:0000269|PubMed:22313691, ECO:0000269|PubMed:22761832, ECO:0000269|PubMed:23283301}. Nucleus {ECO:0000269|PubMed:10102273, ECO:0000269|PubMed:15084260, ECO:0000269|PubMed:16751106, ECO:0000269|PubMed:17711846, ECO:0000269|PubMed:21329882, ECO:0000269|PubMed:22313691, ECO:0000269|PubMed:22761832, ECO:0000269|PubMed:23283301, ECO:0000269|PubMed:28851713, ECO:0000269|PubMed:29445193}. Mitochondrion matrix {ECO:0000269|PubMed:23283301, ECO:0000269|PubMed:29445193}. Mitochondrion outer membrane {ECO:0000269|PubMed:29445193}; Peripheral membrane protein {ECO:0000269|PubMed:29445193}; Cytoplasmic side {ECO:0000269|PubMed:29445193}. Note=Retention in the cytoplasm contributes to its inactivation (PubMed:10102273, PubMed:15084260, PubMed:16751106). Translocates to the nucleus upon oxidative stress and in the absence of survival factors (PubMed:10102273, PubMed:16751106). Translocates from the cytosol to the nucleus following dephosphorylation in response to autophagy-inducing stimuli (By similarity). Translocates in a AMPK-dependent manner into the mitochondrion in response to metabolic stress (PubMed:23283301, PubMed:29445193). Serum deprivation increases localization to the nucleus, leading to activate expression of SOX9 and subsequent chondrogenesis (By similarity). {ECO:0000250|UniProtKB:Q9WVH4, ECO:0000269|PubMed:10102273, ECO:0000269|PubMed:15084260, ECO:0000269|PubMed:16751106, ECO:0000269|PubMed:23283301, ECO:0000269|PubMed:29445193}.	PTM: In the presence of survival factors such as IGF1, phosphorylated on Thr-32 and Ser-253 by AKT1/PKB (PubMed:10102273). This phosphorylated form then interacts with 14-3-3 proteins and is retained in the cytoplasm (PubMed:10102273). Survival factor withdrawal induces dephosphorylation and promotes translocation to the nucleus where the dephosphorylated protein induces transcription of target genes and triggers apoptosis (PubMed:10102273). Although AKT1/PKB doesn't appear to phosphorylate Ser-315 directly, it may activate other kinases that trigger phosphorylation at this residue (PubMed:10102273, PubMed:11154281). Phosphorylated by STK4/MST1 on Ser-209 upon oxidative stress, which leads to dissociation from YWHAB/14-3-3-beta and nuclear translocation (PubMed:16751106). Phosphorylated by PIM1 (PubMed:18593906). Phosphorylation by AMPK leads to the activation of transcriptional activity without affecting subcellular localization (PubMed:17711846). In response to metabolic stress, phosphorylated by AMPK on Ser-30 which mediates FOXO3 mitochondrial translocation (PubMed:29445193). Phosphorylation by MAPKAPK5 promotes nuclear localization and DNA-binding, leading to induction of miR-34b and miR-34c expression, 2 post-transcriptional regulators of MYC that bind to the 3'UTR of MYC transcript and prevent its translation (PubMed:21329882). Phosphorylated by CHUK/IKKA and IKBKB/IKKB (PubMed:15084260). TNF-induced inactivation of FOXO3 requires its phosphorylation at Ser-644 by IKBKB/IKKB which promotes FOXO3 retention in the cytoplasm, polyubiquitination and ubiquitin-mediated proteasomal degradation (PubMed:15084260). May be dephosphorylated by calcineurin A on Ser-299 which abolishes FOXO3 transcriptional activity (By similarity). In cancer cells, ERK mediated-phosphorylation of Ser-12 is required for mitochondrial translocation of FOXO3 in response to metabolic stress or chemotherapeutic agents (PubMed:29445193). Phosphorylation at Ser-253 promotes its degradation by the proteasome (PubMed:30513302). Dephosphorylation at Ser-253 by protein phosphatase 2A (PPP2CA) promotes its stabilization; interaction with PPP2CA is enhanced by AMBRA1 (PubMed:30513302). Dephosphorylated at Ser-253 by CTDSPL2 (PubMed:28851713). {ECO:0000250|UniProtKB:Q9WVH4, ECO:0000269|PubMed:10102273, ECO:0000269|PubMed:11154281, ECO:0000269|PubMed:15084260, ECO:0000269|PubMed:16751106, ECO:0000269|PubMed:17711846, ECO:0000269|PubMed:18593906, ECO:0000269|PubMed:21329882, ECO:0000269|PubMed:28851713, ECO:0000269|PubMed:29445193, ECO:0000269|PubMed:30513302}.; PTM: Deacetylation by SIRT1 or SIRT2 stimulates interaction of FOXO3 with SKP2 and facilitates SCF(SKP2)-mediated FOXO3 ubiquitination and proteasomal degradation (PubMed:21841822). Deacetylation by SIRT2 stimulates FOXO3-mediated transcriptional activity in response to oxidative stress (By similarity). Deacetylated by SIRT3 (PubMed:23283301). Deacetylation by SIRT3 stimulates FOXO3-mediated mtDNA transcriptional activity in response to metabolic stress (PubMed:23283301). {ECO:0000250|UniProtKB:Q9WVH4, ECO:0000269|PubMed:21841822, ECO:0000269|PubMed:23283301}.; PTM: Heavily methylated by SET9 which decreases stability, while moderately increasing transcriptional activity. The main methylation site is Lys-271. Methylation doesn't affect subcellular location. {ECO:0000269|PubMed:22820736}.; PTM: Polyubiquitinated. Ubiquitinated by a SCF complex containing SKP2, leading to proteasomal degradation. {ECO:0000269|PubMed:21841822}.; PTM: The N-terminus is cleaved following import into the mitochondrion. {ECO:0000269|PubMed:29445193}.	18.1243	18.0564	18.1074	18.1451	18.1776	18.3112	18.3576	18.349	18.5208	18.3341	18.4473	18.5519	18.5284	18.6675	18.3232	18.3639	0.00592703	0.0232908	0.190531	0.000481637	0.0025649	0.355203	0.00432242	0.0109859	0.362417
O43524	FOXO3_HUMAN_T418_M2	2	1	S.FPYTT#KGSGLGS#PTSSFNSTVFGPSSLNSLR.Q	sp|O43524|FOXO3_HUMAN-T418;S425	FOXO3_HUMAN	Forkhead box protein O3 (AF6q21 protein) (Forkhead in rhabdomyosarcoma-like 1)	FOXO3 FKHRL1 FOXO3A		SUBCELLULAR LOCATION: Cytoplasm, cytosol {ECO:0000269|PubMed:10102273, ECO:0000269|PubMed:15084260, ECO:0000269|PubMed:16751106, ECO:0000269|PubMed:17711846, ECO:0000269|PubMed:21329882, ECO:0000269|PubMed:22313691, ECO:0000269|PubMed:22761832, ECO:0000269|PubMed:23283301}. Nucleus {ECO:0000269|PubMed:10102273, ECO:0000269|PubMed:15084260, ECO:0000269|PubMed:16751106, ECO:0000269|PubMed:17711846, ECO:0000269|PubMed:21329882, ECO:0000269|PubMed:22313691, ECO:0000269|PubMed:22761832, ECO:0000269|PubMed:23283301, ECO:0000269|PubMed:28851713, ECO:0000269|PubMed:29445193}. Mitochondrion matrix {ECO:0000269|PubMed:23283301, ECO:0000269|PubMed:29445193}. Mitochondrion outer membrane {ECO:0000269|PubMed:29445193}; Peripheral membrane protein {ECO:0000269|PubMed:29445193}; Cytoplasmic side {ECO:0000269|PubMed:29445193}. Note=Retention in the cytoplasm contributes to its inactivation (PubMed:10102273, PubMed:15084260, PubMed:16751106). Translocates to the nucleus upon oxidative stress and in the absence of survival factors (PubMed:10102273, PubMed:16751106). Translocates from the cytosol to the nucleus following dephosphorylation in response to autophagy-inducing stimuli (By similarity). Translocates in a AMPK-dependent manner into the mitochondrion in response to metabolic stress (PubMed:23283301, PubMed:29445193). Serum deprivation increases localization to the nucleus, leading to activate expression of SOX9 and subsequent chondrogenesis (By similarity). {ECO:0000250|UniProtKB:Q9WVH4, ECO:0000269|PubMed:10102273, ECO:0000269|PubMed:15084260, ECO:0000269|PubMed:16751106, ECO:0000269|PubMed:23283301, ECO:0000269|PubMed:29445193}.	PTM: In the presence of survival factors such as IGF1, phosphorylated on Thr-32 and Ser-253 by AKT1/PKB (PubMed:10102273). This phosphorylated form then interacts with 14-3-3 proteins and is retained in the cytoplasm (PubMed:10102273). Survival factor withdrawal induces dephosphorylation and promotes translocation to the nucleus where the dephosphorylated protein induces transcription of target genes and triggers apoptosis (PubMed:10102273). Although AKT1/PKB doesn't appear to phosphorylate Ser-315 directly, it may activate other kinases that trigger phosphorylation at this residue (PubMed:10102273, PubMed:11154281). Phosphorylated by STK4/MST1 on Ser-209 upon oxidative stress, which leads to dissociation from YWHAB/14-3-3-beta and nuclear translocation (PubMed:16751106). Phosphorylated by PIM1 (PubMed:18593906). Phosphorylation by AMPK leads to the activation of transcriptional activity without affecting subcellular localization (PubMed:17711846). In response to metabolic stress, phosphorylated by AMPK on Ser-30 which mediates FOXO3 mitochondrial translocation (PubMed:29445193). Phosphorylation by MAPKAPK5 promotes nuclear localization and DNA-binding, leading to induction of miR-34b and miR-34c expression, 2 post-transcriptional regulators of MYC that bind to the 3'UTR of MYC transcript and prevent its translation (PubMed:21329882). Phosphorylated by CHUK/IKKA and IKBKB/IKKB (PubMed:15084260). TNF-induced inactivation of FOXO3 requires its phosphorylation at Ser-644 by IKBKB/IKKB which promotes FOXO3 retention in the cytoplasm, polyubiquitination and ubiquitin-mediated proteasomal degradation (PubMed:15084260). May be dephosphorylated by calcineurin A on Ser-299 which abolishes FOXO3 transcriptional activity (By similarity). In cancer cells, ERK mediated-phosphorylation of Ser-12 is required for mitochondrial translocation of FOXO3 in response to metabolic stress or chemotherapeutic agents (PubMed:29445193). Phosphorylation at Ser-253 promotes its degradation by the proteasome (PubMed:30513302). Dephosphorylation at Ser-253 by protein phosphatase 2A (PPP2CA) promotes its stabilization; interaction with PPP2CA is enhanced by AMBRA1 (PubMed:30513302). Dephosphorylated at Ser-253 by CTDSPL2 (PubMed:28851713). {ECO:0000250|UniProtKB:Q9WVH4, ECO:0000269|PubMed:10102273, ECO:0000269|PubMed:11154281, ECO:0000269|PubMed:15084260, ECO:0000269|PubMed:16751106, ECO:0000269|PubMed:17711846, ECO:0000269|PubMed:18593906, ECO:0000269|PubMed:21329882, ECO:0000269|PubMed:28851713, ECO:0000269|PubMed:29445193, ECO:0000269|PubMed:30513302}.; PTM: Deacetylation by SIRT1 or SIRT2 stimulates interaction of FOXO3 with SKP2 and facilitates SCF(SKP2)-mediated FOXO3 ubiquitination and proteasomal degradation (PubMed:21841822). Deacetylation by SIRT2 stimulates FOXO3-mediated transcriptional activity in response to oxidative stress (By similarity). Deacetylated by SIRT3 (PubMed:23283301). Deacetylation by SIRT3 stimulates FOXO3-mediated mtDNA transcriptional activity in response to metabolic stress (PubMed:23283301). {ECO:0000250|UniProtKB:Q9WVH4, ECO:0000269|PubMed:21841822, ECO:0000269|PubMed:23283301}.; PTM: Heavily methylated by SET9 which decreases stability, while moderately increasing transcriptional activity. The main methylation site is Lys-271. Methylation doesn't affect subcellular location. {ECO:0000269|PubMed:22820736}.; PTM: Polyubiquitinated. Ubiquitinated by a SCF complex containing SKP2, leading to proteasomal degradation. {ECO:0000269|PubMed:21841822}.; PTM: The N-terminus is cleaved following import into the mitochondrion. {ECO:0000269|PubMed:29445193}.	14.9368	15.2475	15.1166	15.2499	15.4218	15.4468	15.6693	15.3313	15.829	15.4457	15.572	15.715	15.659	15.7868	15.3865	15.619	0.0185694	0.053378	0.329585	0.00406582	0.0117956	0.502713	0.00530473	0.0129035	0.475123
O43524	FOXO3_HUMAN_T427_M1	1	1	K.GSGLGSPT#SSFNSTVFGPSSLNSLR.Q	sp|O43524|FOXO3_HUMAN-T427	FOXO3_HUMAN	Forkhead box protein O3 (AF6q21 protein) (Forkhead in rhabdomyosarcoma-like 1)	FOXO3 FKHRL1 FOXO3A		SUBCELLULAR LOCATION: Cytoplasm, cytosol {ECO:0000269|PubMed:10102273, ECO:0000269|PubMed:15084260, ECO:0000269|PubMed:16751106, ECO:0000269|PubMed:17711846, ECO:0000269|PubMed:21329882, ECO:0000269|PubMed:22313691, ECO:0000269|PubMed:22761832, ECO:0000269|PubMed:23283301}. Nucleus {ECO:0000269|PubMed:10102273, ECO:0000269|PubMed:15084260, ECO:0000269|PubMed:16751106, ECO:0000269|PubMed:17711846, ECO:0000269|PubMed:21329882, ECO:0000269|PubMed:22313691, ECO:0000269|PubMed:22761832, ECO:0000269|PubMed:23283301, ECO:0000269|PubMed:28851713, ECO:0000269|PubMed:29445193}. Mitochondrion matrix {ECO:0000269|PubMed:23283301, ECO:0000269|PubMed:29445193}. Mitochondrion outer membrane {ECO:0000269|PubMed:29445193}; Peripheral membrane protein {ECO:0000269|PubMed:29445193}; Cytoplasmic side {ECO:0000269|PubMed:29445193}. Note=Retention in the cytoplasm contributes to its inactivation (PubMed:10102273, PubMed:15084260, PubMed:16751106). Translocates to the nucleus upon oxidative stress and in the absence of survival factors (PubMed:10102273, PubMed:16751106). Translocates from the cytosol to the nucleus following dephosphorylation in response to autophagy-inducing stimuli (By similarity). Translocates in a AMPK-dependent manner into the mitochondrion in response to metabolic stress (PubMed:23283301, PubMed:29445193). Serum deprivation increases localization to the nucleus, leading to activate expression of SOX9 and subsequent chondrogenesis (By similarity). {ECO:0000250|UniProtKB:Q9WVH4, ECO:0000269|PubMed:10102273, ECO:0000269|PubMed:15084260, ECO:0000269|PubMed:16751106, ECO:0000269|PubMed:23283301, ECO:0000269|PubMed:29445193}.	PTM: In the presence of survival factors such as IGF1, phosphorylated on Thr-32 and Ser-253 by AKT1/PKB (PubMed:10102273). This phosphorylated form then interacts with 14-3-3 proteins and is retained in the cytoplasm (PubMed:10102273). Survival factor withdrawal induces dephosphorylation and promotes translocation to the nucleus where the dephosphorylated protein induces transcription of target genes and triggers apoptosis (PubMed:10102273). Although AKT1/PKB doesn't appear to phosphorylate Ser-315 directly, it may activate other kinases that trigger phosphorylation at this residue (PubMed:10102273, PubMed:11154281). Phosphorylated by STK4/MST1 on Ser-209 upon oxidative stress, which leads to dissociation from YWHAB/14-3-3-beta and nuclear translocation (PubMed:16751106). Phosphorylated by PIM1 (PubMed:18593906). Phosphorylation by AMPK leads to the activation of transcriptional activity without affecting subcellular localization (PubMed:17711846). In response to metabolic stress, phosphorylated by AMPK on Ser-30 which mediates FOXO3 mitochondrial translocation (PubMed:29445193). Phosphorylation by MAPKAPK5 promotes nuclear localization and DNA-binding, leading to induction of miR-34b and miR-34c expression, 2 post-transcriptional regulators of MYC that bind to the 3'UTR of MYC transcript and prevent its translation (PubMed:21329882). Phosphorylated by CHUK/IKKA and IKBKB/IKKB (PubMed:15084260). TNF-induced inactivation of FOXO3 requires its phosphorylation at Ser-644 by IKBKB/IKKB which promotes FOXO3 retention in the cytoplasm, polyubiquitination and ubiquitin-mediated proteasomal degradation (PubMed:15084260). May be dephosphorylated by calcineurin A on Ser-299 which abolishes FOXO3 transcriptional activity (By similarity). In cancer cells, ERK mediated-phosphorylation of Ser-12 is required for mitochondrial translocation of FOXO3 in response to metabolic stress or chemotherapeutic agents (PubMed:29445193). Phosphorylation at Ser-253 promotes its degradation by the proteasome (PubMed:30513302). Dephosphorylation at Ser-253 by protein phosphatase 2A (PPP2CA) promotes its stabilization; interaction with PPP2CA is enhanced by AMBRA1 (PubMed:30513302). Dephosphorylated at Ser-253 by CTDSPL2 (PubMed:28851713). {ECO:0000250|UniProtKB:Q9WVH4, ECO:0000269|PubMed:10102273, ECO:0000269|PubMed:11154281, ECO:0000269|PubMed:15084260, ECO:0000269|PubMed:16751106, ECO:0000269|PubMed:17711846, ECO:0000269|PubMed:18593906, ECO:0000269|PubMed:21329882, ECO:0000269|PubMed:28851713, ECO:0000269|PubMed:29445193, ECO:0000269|PubMed:30513302}.; PTM: Deacetylation by SIRT1 or SIRT2 stimulates interaction of FOXO3 with SKP2 and facilitates SCF(SKP2)-mediated FOXO3 ubiquitination and proteasomal degradation (PubMed:21841822). Deacetylation by SIRT2 stimulates FOXO3-mediated transcriptional activity in response to oxidative stress (By similarity). Deacetylated by SIRT3 (PubMed:23283301). Deacetylation by SIRT3 stimulates FOXO3-mediated mtDNA transcriptional activity in response to metabolic stress (PubMed:23283301). {ECO:0000250|UniProtKB:Q9WVH4, ECO:0000269|PubMed:21841822, ECO:0000269|PubMed:23283301}.; PTM: Heavily methylated by SET9 which decreases stability, while moderately increasing transcriptional activity. The main methylation site is Lys-271. Methylation doesn't affect subcellular location. {ECO:0000269|PubMed:22820736}.; PTM: Polyubiquitinated. Ubiquitinated by a SCF complex containing SKP2, leading to proteasomal degradation. {ECO:0000269|PubMed:21841822}.; PTM: The N-terminus is cleaved following import into the mitochondrion. {ECO:0000269|PubMed:29445193}.	18.0439	18.1018	18.1205	18.1663	18.188	18.215	18.2638	18.2029	18.4155	18.2541	18.2552	18.3209	18.4098	18.4344	18.3784	18.3709	0.0110726	0.0365958	0.109285	0.00433604	0.0123756	0.203305	6.0784e-05	0.000553495	0.290233
O43524	FOXO3_HUMAN_T427_M2	2	2	S.FPY#TTKGSGLGSPT#SSFNSTVFGPSSLNSLR.Q;S.FPYT#TKGSGLGSPT#SSFNSTVFGPSSLNSLR.Q	sp|O43524|FOXO3_HUMAN-Y416;T427;sp|O43524|FOXO3_HUMAN-T417;T427	FOXO3_HUMAN	Forkhead box protein O3 (AF6q21 protein) (Forkhead in rhabdomyosarcoma-like 1)	FOXO3 FKHRL1 FOXO3A		SUBCELLULAR LOCATION: Cytoplasm, cytosol {ECO:0000269|PubMed:10102273, ECO:0000269|PubMed:15084260, ECO:0000269|PubMed:16751106, ECO:0000269|PubMed:17711846, ECO:0000269|PubMed:21329882, ECO:0000269|PubMed:22313691, ECO:0000269|PubMed:22761832, ECO:0000269|PubMed:23283301}. Nucleus {ECO:0000269|PubMed:10102273, ECO:0000269|PubMed:15084260, ECO:0000269|PubMed:16751106, ECO:0000269|PubMed:17711846, ECO:0000269|PubMed:21329882, ECO:0000269|PubMed:22313691, ECO:0000269|PubMed:22761832, ECO:0000269|PubMed:23283301, ECO:0000269|PubMed:28851713, ECO:0000269|PubMed:29445193}. Mitochondrion matrix {ECO:0000269|PubMed:23283301, ECO:0000269|PubMed:29445193}. Mitochondrion outer membrane {ECO:0000269|PubMed:29445193}; Peripheral membrane protein {ECO:0000269|PubMed:29445193}; Cytoplasmic side {ECO:0000269|PubMed:29445193}. Note=Retention in the cytoplasm contributes to its inactivation (PubMed:10102273, PubMed:15084260, PubMed:16751106). Translocates to the nucleus upon oxidative stress and in the absence of survival factors (PubMed:10102273, PubMed:16751106). Translocates from the cytosol to the nucleus following dephosphorylation in response to autophagy-inducing stimuli (By similarity). Translocates in a AMPK-dependent manner into the mitochondrion in response to metabolic stress (PubMed:23283301, PubMed:29445193). Serum deprivation increases localization to the nucleus, leading to activate expression of SOX9 and subsequent chondrogenesis (By similarity). {ECO:0000250|UniProtKB:Q9WVH4, ECO:0000269|PubMed:10102273, ECO:0000269|PubMed:15084260, ECO:0000269|PubMed:16751106, ECO:0000269|PubMed:23283301, ECO:0000269|PubMed:29445193}.	PTM: In the presence of survival factors such as IGF1, phosphorylated on Thr-32 and Ser-253 by AKT1/PKB (PubMed:10102273). This phosphorylated form then interacts with 14-3-3 proteins and is retained in the cytoplasm (PubMed:10102273). Survival factor withdrawal induces dephosphorylation and promotes translocation to the nucleus where the dephosphorylated protein induces transcription of target genes and triggers apoptosis (PubMed:10102273). Although AKT1/PKB doesn't appear to phosphorylate Ser-315 directly, it may activate other kinases that trigger phosphorylation at this residue (PubMed:10102273, PubMed:11154281). Phosphorylated by STK4/MST1 on Ser-209 upon oxidative stress, which leads to dissociation from YWHAB/14-3-3-beta and nuclear translocation (PubMed:16751106). Phosphorylated by PIM1 (PubMed:18593906). Phosphorylation by AMPK leads to the activation of transcriptional activity without affecting subcellular localization (PubMed:17711846). In response to metabolic stress, phosphorylated by AMPK on Ser-30 which mediates FOXO3 mitochondrial translocation (PubMed:29445193). Phosphorylation by MAPKAPK5 promotes nuclear localization and DNA-binding, leading to induction of miR-34b and miR-34c expression, 2 post-transcriptional regulators of MYC that bind to the 3'UTR of MYC transcript and prevent its translation (PubMed:21329882). Phosphorylated by CHUK/IKKA and IKBKB/IKKB (PubMed:15084260). TNF-induced inactivation of FOXO3 requires its phosphorylation at Ser-644 by IKBKB/IKKB which promotes FOXO3 retention in the cytoplasm, polyubiquitination and ubiquitin-mediated proteasomal degradation (PubMed:15084260). May be dephosphorylated by calcineurin A on Ser-299 which abolishes FOXO3 transcriptional activity (By similarity). In cancer cells, ERK mediated-phosphorylation of Ser-12 is required for mitochondrial translocation of FOXO3 in response to metabolic stress or chemotherapeutic agents (PubMed:29445193). Phosphorylation at Ser-253 promotes its degradation by the proteasome (PubMed:30513302). Dephosphorylation at Ser-253 by protein phosphatase 2A (PPP2CA) promotes its stabilization; interaction with PPP2CA is enhanced by AMBRA1 (PubMed:30513302). Dephosphorylated at Ser-253 by CTDSPL2 (PubMed:28851713). {ECO:0000250|UniProtKB:Q9WVH4, ECO:0000269|PubMed:10102273, ECO:0000269|PubMed:11154281, ECO:0000269|PubMed:15084260, ECO:0000269|PubMed:16751106, ECO:0000269|PubMed:17711846, ECO:0000269|PubMed:18593906, ECO:0000269|PubMed:21329882, ECO:0000269|PubMed:28851713, ECO:0000269|PubMed:29445193, ECO:0000269|PubMed:30513302}.; PTM: Deacetylation by SIRT1 or SIRT2 stimulates interaction of FOXO3 with SKP2 and facilitates SCF(SKP2)-mediated FOXO3 ubiquitination and proteasomal degradation (PubMed:21841822). Deacetylation by SIRT2 stimulates FOXO3-mediated transcriptional activity in response to oxidative stress (By similarity). Deacetylated by SIRT3 (PubMed:23283301). Deacetylation by SIRT3 stimulates FOXO3-mediated mtDNA transcriptional activity in response to metabolic stress (PubMed:23283301). {ECO:0000250|UniProtKB:Q9WVH4, ECO:0000269|PubMed:21841822, ECO:0000269|PubMed:23283301}.; PTM: Heavily methylated by SET9 which decreases stability, while moderately increasing transcriptional activity. The main methylation site is Lys-271. Methylation doesn't affect subcellular location. {ECO:0000269|PubMed:22820736}.; PTM: Polyubiquitinated. Ubiquitinated by a SCF complex containing SKP2, leading to proteasomal degradation. {ECO:0000269|PubMed:21841822}.; PTM: The N-terminus is cleaved following import into the mitochondrion. {ECO:0000269|PubMed:29445193}.	16.9569	16.8354	16.9145	16.9376	16.9474	17.0974	17.1131	17.155	17.2765	17.1208	17.2376	17.3324	17.316	17.4602	17.1184	17.1366	0.0190516	0.0543143	0.167131	0.00071862	0.00336193	0.330732	0.00656534	0.0152798	0.346703
O43524	FOXO3_HUMAN_T51_M1	1	1	R.SC@TWPLQRPELQASPAKPSGET#AADSMIPEEEDDEDDEDGGGR.A	sp|O43524|FOXO3_HUMAN-T51	FOXO3_HUMAN	Forkhead box protein O3 (AF6q21 protein) (Forkhead in rhabdomyosarcoma-like 1)	FOXO3 FKHRL1 FOXO3A		SUBCELLULAR LOCATION: Cytoplasm, cytosol {ECO:0000269|PubMed:10102273, ECO:0000269|PubMed:15084260, ECO:0000269|PubMed:16751106, ECO:0000269|PubMed:17711846, ECO:0000269|PubMed:21329882, ECO:0000269|PubMed:22313691, ECO:0000269|PubMed:22761832, ECO:0000269|PubMed:23283301}. Nucleus {ECO:0000269|PubMed:10102273, ECO:0000269|PubMed:15084260, ECO:0000269|PubMed:16751106, ECO:0000269|PubMed:17711846, ECO:0000269|PubMed:21329882, ECO:0000269|PubMed:22313691, ECO:0000269|PubMed:22761832, ECO:0000269|PubMed:23283301, ECO:0000269|PubMed:28851713, ECO:0000269|PubMed:29445193}. Mitochondrion matrix {ECO:0000269|PubMed:23283301, ECO:0000269|PubMed:29445193}. Mitochondrion outer membrane {ECO:0000269|PubMed:29445193}; Peripheral membrane protein {ECO:0000269|PubMed:29445193}; Cytoplasmic side {ECO:0000269|PubMed:29445193}. Note=Retention in the cytoplasm contributes to its inactivation (PubMed:10102273, PubMed:15084260, PubMed:16751106). Translocates to the nucleus upon oxidative stress and in the absence of survival factors (PubMed:10102273, PubMed:16751106). Translocates from the cytosol to the nucleus following dephosphorylation in response to autophagy-inducing stimuli (By similarity). Translocates in a AMPK-dependent manner into the mitochondrion in response to metabolic stress (PubMed:23283301, PubMed:29445193). Serum deprivation increases localization to the nucleus, leading to activate expression of SOX9 and subsequent chondrogenesis (By similarity). {ECO:0000250|UniProtKB:Q9WVH4, ECO:0000269|PubMed:10102273, ECO:0000269|PubMed:15084260, ECO:0000269|PubMed:16751106, ECO:0000269|PubMed:23283301, ECO:0000269|PubMed:29445193}.	PTM: In the presence of survival factors such as IGF1, phosphorylated on Thr-32 and Ser-253 by AKT1/PKB (PubMed:10102273). This phosphorylated form then interacts with 14-3-3 proteins and is retained in the cytoplasm (PubMed:10102273). Survival factor withdrawal induces dephosphorylation and promotes translocation to the nucleus where the dephosphorylated protein induces transcription of target genes and triggers apoptosis (PubMed:10102273). Although AKT1/PKB doesn't appear to phosphorylate Ser-315 directly, it may activate other kinases that trigger phosphorylation at this residue (PubMed:10102273, PubMed:11154281). Phosphorylated by STK4/MST1 on Ser-209 upon oxidative stress, which leads to dissociation from YWHAB/14-3-3-beta and nuclear translocation (PubMed:16751106). Phosphorylated by PIM1 (PubMed:18593906). Phosphorylation by AMPK leads to the activation of transcriptional activity without affecting subcellular localization (PubMed:17711846). In response to metabolic stress, phosphorylated by AMPK on Ser-30 which mediates FOXO3 mitochondrial translocation (PubMed:29445193). Phosphorylation by MAPKAPK5 promotes nuclear localization and DNA-binding, leading to induction of miR-34b and miR-34c expression, 2 post-transcriptional regulators of MYC that bind to the 3'UTR of MYC transcript and prevent its translation (PubMed:21329882). Phosphorylated by CHUK/IKKA and IKBKB/IKKB (PubMed:15084260). TNF-induced inactivation of FOXO3 requires its phosphorylation at Ser-644 by IKBKB/IKKB which promotes FOXO3 retention in the cytoplasm, polyubiquitination and ubiquitin-mediated proteasomal degradation (PubMed:15084260). May be dephosphorylated by calcineurin A on Ser-299 which abolishes FOXO3 transcriptional activity (By similarity). In cancer cells, ERK mediated-phosphorylation of Ser-12 is required for mitochondrial translocation of FOXO3 in response to metabolic stress or chemotherapeutic agents (PubMed:29445193). Phosphorylation at Ser-253 promotes its degradation by the proteasome (PubMed:30513302). Dephosphorylation at Ser-253 by protein phosphatase 2A (PPP2CA) promotes its stabilization; interaction with PPP2CA is enhanced by AMBRA1 (PubMed:30513302). Dephosphorylated at Ser-253 by CTDSPL2 (PubMed:28851713). {ECO:0000250|UniProtKB:Q9WVH4, ECO:0000269|PubMed:10102273, ECO:0000269|PubMed:11154281, ECO:0000269|PubMed:15084260, ECO:0000269|PubMed:16751106, ECO:0000269|PubMed:17711846, ECO:0000269|PubMed:18593906, ECO:0000269|PubMed:21329882, ECO:0000269|PubMed:28851713, ECO:0000269|PubMed:29445193, ECO:0000269|PubMed:30513302}.; PTM: Deacetylation by SIRT1 or SIRT2 stimulates interaction of FOXO3 with SKP2 and facilitates SCF(SKP2)-mediated FOXO3 ubiquitination and proteasomal degradation (PubMed:21841822). Deacetylation by SIRT2 stimulates FOXO3-mediated transcriptional activity in response to oxidative stress (By similarity). Deacetylated by SIRT3 (PubMed:23283301). Deacetylation by SIRT3 stimulates FOXO3-mediated mtDNA transcriptional activity in response to metabolic stress (PubMed:23283301). {ECO:0000250|UniProtKB:Q9WVH4, ECO:0000269|PubMed:21841822, ECO:0000269|PubMed:23283301}.; PTM: Heavily methylated by SET9 which decreases stability, while moderately increasing transcriptional activity. The main methylation site is Lys-271. Methylation doesn't affect subcellular location. {ECO:0000269|PubMed:22820736}.; PTM: Polyubiquitinated. Ubiquitinated by a SCF complex containing SKP2, leading to proteasomal degradation. {ECO:0000269|PubMed:21841822}.; PTM: The N-terminus is cleaved following import into the mitochondrion. {ECO:0000269|PubMed:29445193}.	17.7917	17.511	17.5114	17.7387	17.1851	17.2649	17.3872	17.5096	17.4727	17.4893	17.3814	17.3719	17.1538	17.4057	17.2972	17.2063	0.0260666	0.0685071	-0.301476	0.0399151	0.0720278	-0.209358	0.00688788	0.0158708	-0.372439
O43524	FOXO3_HUMAN_T51_M2	2	2	R.S#C@TWPLQRPELQASPAKPSGET#AADSMIPEEEDDEDDEDGGGR.A;R.SC@T#WPLQRPELQASPAKPSGET#AADSMIPEEEDDEDDEDGGGR.A	sp|O43524|FOXO3_HUMAN-S30;T51;sp|O43524|FOXO3_HUMAN-T32;T51	FOXO3_HUMAN	Forkhead box protein O3 (AF6q21 protein) (Forkhead in rhabdomyosarcoma-like 1)	FOXO3 FKHRL1 FOXO3A		SUBCELLULAR LOCATION: Cytoplasm, cytosol {ECO:0000269|PubMed:10102273, ECO:0000269|PubMed:15084260, ECO:0000269|PubMed:16751106, ECO:0000269|PubMed:17711846, ECO:0000269|PubMed:21329882, ECO:0000269|PubMed:22313691, ECO:0000269|PubMed:22761832, ECO:0000269|PubMed:23283301}. Nucleus {ECO:0000269|PubMed:10102273, ECO:0000269|PubMed:15084260, ECO:0000269|PubMed:16751106, ECO:0000269|PubMed:17711846, ECO:0000269|PubMed:21329882, ECO:0000269|PubMed:22313691, ECO:0000269|PubMed:22761832, ECO:0000269|PubMed:23283301, ECO:0000269|PubMed:28851713, ECO:0000269|PubMed:29445193}. Mitochondrion matrix {ECO:0000269|PubMed:23283301, ECO:0000269|PubMed:29445193}. Mitochondrion outer membrane {ECO:0000269|PubMed:29445193}; Peripheral membrane protein {ECO:0000269|PubMed:29445193}; Cytoplasmic side {ECO:0000269|PubMed:29445193}. Note=Retention in the cytoplasm contributes to its inactivation (PubMed:10102273, PubMed:15084260, PubMed:16751106). Translocates to the nucleus upon oxidative stress and in the absence of survival factors (PubMed:10102273, PubMed:16751106). Translocates from the cytosol to the nucleus following dephosphorylation in response to autophagy-inducing stimuli (By similarity). Translocates in a AMPK-dependent manner into the mitochondrion in response to metabolic stress (PubMed:23283301, PubMed:29445193). Serum deprivation increases localization to the nucleus, leading to activate expression of SOX9 and subsequent chondrogenesis (By similarity). {ECO:0000250|UniProtKB:Q9WVH4, ECO:0000269|PubMed:10102273, ECO:0000269|PubMed:15084260, ECO:0000269|PubMed:16751106, ECO:0000269|PubMed:23283301, ECO:0000269|PubMed:29445193}.	PTM: In the presence of survival factors such as IGF1, phosphorylated on Thr-32 and Ser-253 by AKT1/PKB (PubMed:10102273). This phosphorylated form then interacts with 14-3-3 proteins and is retained in the cytoplasm (PubMed:10102273). Survival factor withdrawal induces dephosphorylation and promotes translocation to the nucleus where the dephosphorylated protein induces transcription of target genes and triggers apoptosis (PubMed:10102273). Although AKT1/PKB doesn't appear to phosphorylate Ser-315 directly, it may activate other kinases that trigger phosphorylation at this residue (PubMed:10102273, PubMed:11154281). Phosphorylated by STK4/MST1 on Ser-209 upon oxidative stress, which leads to dissociation from YWHAB/14-3-3-beta and nuclear translocation (PubMed:16751106). Phosphorylated by PIM1 (PubMed:18593906). Phosphorylation by AMPK leads to the activation of transcriptional activity without affecting subcellular localization (PubMed:17711846). In response to metabolic stress, phosphorylated by AMPK on Ser-30 which mediates FOXO3 mitochondrial translocation (PubMed:29445193). Phosphorylation by MAPKAPK5 promotes nuclear localization and DNA-binding, leading to induction of miR-34b and miR-34c expression, 2 post-transcriptional regulators of MYC that bind to the 3'UTR of MYC transcript and prevent its translation (PubMed:21329882). Phosphorylated by CHUK/IKKA and IKBKB/IKKB (PubMed:15084260). TNF-induced inactivation of FOXO3 requires its phosphorylation at Ser-644 by IKBKB/IKKB which promotes FOXO3 retention in the cytoplasm, polyubiquitination and ubiquitin-mediated proteasomal degradation (PubMed:15084260). May be dephosphorylated by calcineurin A on Ser-299 which abolishes FOXO3 transcriptional activity (By similarity). In cancer cells, ERK mediated-phosphorylation of Ser-12 is required for mitochondrial translocation of FOXO3 in response to metabolic stress or chemotherapeutic agents (PubMed:29445193). Phosphorylation at Ser-253 promotes its degradation by the proteasome (PubMed:30513302). Dephosphorylation at Ser-253 by protein phosphatase 2A (PPP2CA) promotes its stabilization; interaction with PPP2CA is enhanced by AMBRA1 (PubMed:30513302). Dephosphorylated at Ser-253 by CTDSPL2 (PubMed:28851713). {ECO:0000250|UniProtKB:Q9WVH4, ECO:0000269|PubMed:10102273, ECO:0000269|PubMed:11154281, ECO:0000269|PubMed:15084260, ECO:0000269|PubMed:16751106, ECO:0000269|PubMed:17711846, ECO:0000269|PubMed:18593906, ECO:0000269|PubMed:21329882, ECO:0000269|PubMed:28851713, ECO:0000269|PubMed:29445193, ECO:0000269|PubMed:30513302}.; PTM: Deacetylation by SIRT1 or SIRT2 stimulates interaction of FOXO3 with SKP2 and facilitates SCF(SKP2)-mediated FOXO3 ubiquitination and proteasomal degradation (PubMed:21841822). Deacetylation by SIRT2 stimulates FOXO3-mediated transcriptional activity in response to oxidative stress (By similarity). Deacetylated by SIRT3 (PubMed:23283301). Deacetylation by SIRT3 stimulates FOXO3-mediated mtDNA transcriptional activity in response to metabolic stress (PubMed:23283301). {ECO:0000250|UniProtKB:Q9WVH4, ECO:0000269|PubMed:21841822, ECO:0000269|PubMed:23283301}.; PTM: Heavily methylated by SET9 which decreases stability, while moderately increasing transcriptional activity. The main methylation site is Lys-271. Methylation doesn't affect subcellular location. {ECO:0000269|PubMed:22820736}.; PTM: Polyubiquitinated. Ubiquitinated by a SCF complex containing SKP2, leading to proteasomal degradation. {ECO:0000269|PubMed:21841822}.; PTM: The N-terminus is cleaved following import into the mitochondrion. {ECO:0000269|PubMed:29445193}.	17.4913	17.5255	17.9468	17.8405	17.6122	17.4211	17.5887	17.578	17.8045	17.5719	17.2401	17.614	17.5277	18.106	17.8324	17.5082	0.260559	0.380653	-0.15102	0.413511	0.494365	-0.143401	0.822491	0.857259	0.0425719
O43524	FOXO3_HUMAN_S43_M1	1	2	R.SC@TWPLQRPELQAS#PAK.P;R.SC@TWPLQRPELQAS#PAKPSGETAADSMIPEEEDDEDDEDGGGR.A	sp|O43524|FOXO3_HUMAN-S43	FOXO3_HUMAN	Forkhead box protein O3 (AF6q21 protein) (Forkhead in rhabdomyosarcoma-like 1)	FOXO3 FKHRL1 FOXO3A		SUBCELLULAR LOCATION: Cytoplasm, cytosol {ECO:0000269|PubMed:10102273, ECO:0000269|PubMed:15084260, ECO:0000269|PubMed:16751106, ECO:0000269|PubMed:17711846, ECO:0000269|PubMed:21329882, ECO:0000269|PubMed:22313691, ECO:0000269|PubMed:22761832, ECO:0000269|PubMed:23283301}. Nucleus {ECO:0000269|PubMed:10102273, ECO:0000269|PubMed:15084260, ECO:0000269|PubMed:16751106, ECO:0000269|PubMed:17711846, ECO:0000269|PubMed:21329882, ECO:0000269|PubMed:22313691, ECO:0000269|PubMed:22761832, ECO:0000269|PubMed:23283301, ECO:0000269|PubMed:28851713, ECO:0000269|PubMed:29445193}. Mitochondrion matrix {ECO:0000269|PubMed:23283301, ECO:0000269|PubMed:29445193}. Mitochondrion outer membrane {ECO:0000269|PubMed:29445193}; Peripheral membrane protein {ECO:0000269|PubMed:29445193}; Cytoplasmic side {ECO:0000269|PubMed:29445193}. Note=Retention in the cytoplasm contributes to its inactivation (PubMed:10102273, PubMed:15084260, PubMed:16751106). Translocates to the nucleus upon oxidative stress and in the absence of survival factors (PubMed:10102273, PubMed:16751106). Translocates from the cytosol to the nucleus following dephosphorylation in response to autophagy-inducing stimuli (By similarity). Translocates in a AMPK-dependent manner into the mitochondrion in response to metabolic stress (PubMed:23283301, PubMed:29445193). Serum deprivation increases localization to the nucleus, leading to activate expression of SOX9 and subsequent chondrogenesis (By similarity). {ECO:0000250|UniProtKB:Q9WVH4, ECO:0000269|PubMed:10102273, ECO:0000269|PubMed:15084260, ECO:0000269|PubMed:16751106, ECO:0000269|PubMed:23283301, ECO:0000269|PubMed:29445193}.	PTM: In the presence of survival factors such as IGF1, phosphorylated on Thr-32 and Ser-253 by AKT1/PKB (PubMed:10102273). This phosphorylated form then interacts with 14-3-3 proteins and is retained in the cytoplasm (PubMed:10102273). Survival factor withdrawal induces dephosphorylation and promotes translocation to the nucleus where the dephosphorylated protein induces transcription of target genes and triggers apoptosis (PubMed:10102273). Although AKT1/PKB doesn't appear to phosphorylate Ser-315 directly, it may activate other kinases that trigger phosphorylation at this residue (PubMed:10102273, PubMed:11154281). Phosphorylated by STK4/MST1 on Ser-209 upon oxidative stress, which leads to dissociation from YWHAB/14-3-3-beta and nuclear translocation (PubMed:16751106). Phosphorylated by PIM1 (PubMed:18593906). Phosphorylation by AMPK leads to the activation of transcriptional activity without affecting subcellular localization (PubMed:17711846). In response to metabolic stress, phosphorylated by AMPK on Ser-30 which mediates FOXO3 mitochondrial translocation (PubMed:29445193). Phosphorylation by MAPKAPK5 promotes nuclear localization and DNA-binding, leading to induction of miR-34b and miR-34c expression, 2 post-transcriptional regulators of MYC that bind to the 3'UTR of MYC transcript and prevent its translation (PubMed:21329882). Phosphorylated by CHUK/IKKA and IKBKB/IKKB (PubMed:15084260). TNF-induced inactivation of FOXO3 requires its phosphorylation at Ser-644 by IKBKB/IKKB which promotes FOXO3 retention in the cytoplasm, polyubiquitination and ubiquitin-mediated proteasomal degradation (PubMed:15084260). May be dephosphorylated by calcineurin A on Ser-299 which abolishes FOXO3 transcriptional activity (By similarity). In cancer cells, ERK mediated-phosphorylation of Ser-12 is required for mitochondrial translocation of FOXO3 in response to metabolic stress or chemotherapeutic agents (PubMed:29445193). Phosphorylation at Ser-253 promotes its degradation by the proteasome (PubMed:30513302). Dephosphorylation at Ser-253 by protein phosphatase 2A (PPP2CA) promotes its stabilization; interaction with PPP2CA is enhanced by AMBRA1 (PubMed:30513302). Dephosphorylated at Ser-253 by CTDSPL2 (PubMed:28851713). {ECO:0000250|UniProtKB:Q9WVH4, ECO:0000269|PubMed:10102273, ECO:0000269|PubMed:11154281, ECO:0000269|PubMed:15084260, ECO:0000269|PubMed:16751106, ECO:0000269|PubMed:17711846, ECO:0000269|PubMed:18593906, ECO:0000269|PubMed:21329882, ECO:0000269|PubMed:28851713, ECO:0000269|PubMed:29445193, ECO:0000269|PubMed:30513302}.; PTM: Deacetylation by SIRT1 or SIRT2 stimulates interaction of FOXO3 with SKP2 and facilitates SCF(SKP2)-mediated FOXO3 ubiquitination and proteasomal degradation (PubMed:21841822). Deacetylation by SIRT2 stimulates FOXO3-mediated transcriptional activity in response to oxidative stress (By similarity). Deacetylated by SIRT3 (PubMed:23283301). Deacetylation by SIRT3 stimulates FOXO3-mediated mtDNA transcriptional activity in response to metabolic stress (PubMed:23283301). {ECO:0000250|UniProtKB:Q9WVH4, ECO:0000269|PubMed:21841822, ECO:0000269|PubMed:23283301}.; PTM: Heavily methylated by SET9 which decreases stability, while moderately increasing transcriptional activity. The main methylation site is Lys-271. Methylation doesn't affect subcellular location. {ECO:0000269|PubMed:22820736}.; PTM: Polyubiquitinated. Ubiquitinated by a SCF complex containing SKP2, leading to proteasomal degradation. {ECO:0000269|PubMed:21841822}.; PTM: The N-terminus is cleaved following import into the mitochondrion. {ECO:0000269|PubMed:29445193}.	20.8876	20.8431	20.7822	20.9462	20.3408	20.4566	20.603	20.5807	20.6177	20.5123	20.4391	20.553	20.3725	20.4686	20.4202	20.3669	0.00185863	0.0104273	-0.369545	0.000605156	0.00298528	-0.33427	3.55332e-05	0.000403801	-0.457737
O43524	FOXO3_HUMAN_S48_M1	1	1	R.SC@TWPLQRPELQASPAKPS#GETAADSMIPEEEDDEDDEDGGGR.A	sp|O43524|FOXO3_HUMAN-S48	FOXO3_HUMAN	Forkhead box protein O3 (AF6q21 protein) (Forkhead in rhabdomyosarcoma-like 1)	FOXO3 FKHRL1 FOXO3A		SUBCELLULAR LOCATION: Cytoplasm, cytosol {ECO:0000269|PubMed:10102273, ECO:0000269|PubMed:15084260, ECO:0000269|PubMed:16751106, ECO:0000269|PubMed:17711846, ECO:0000269|PubMed:21329882, ECO:0000269|PubMed:22313691, ECO:0000269|PubMed:22761832, ECO:0000269|PubMed:23283301}. Nucleus {ECO:0000269|PubMed:10102273, ECO:0000269|PubMed:15084260, ECO:0000269|PubMed:16751106, ECO:0000269|PubMed:17711846, ECO:0000269|PubMed:21329882, ECO:0000269|PubMed:22313691, ECO:0000269|PubMed:22761832, ECO:0000269|PubMed:23283301, ECO:0000269|PubMed:28851713, ECO:0000269|PubMed:29445193}. Mitochondrion matrix {ECO:0000269|PubMed:23283301, ECO:0000269|PubMed:29445193}. Mitochondrion outer membrane {ECO:0000269|PubMed:29445193}; Peripheral membrane protein {ECO:0000269|PubMed:29445193}; Cytoplasmic side {ECO:0000269|PubMed:29445193}. Note=Retention in the cytoplasm contributes to its inactivation (PubMed:10102273, PubMed:15084260, PubMed:16751106). Translocates to the nucleus upon oxidative stress and in the absence of survival factors (PubMed:10102273, PubMed:16751106). Translocates from the cytosol to the nucleus following dephosphorylation in response to autophagy-inducing stimuli (By similarity). Translocates in a AMPK-dependent manner into the mitochondrion in response to metabolic stress (PubMed:23283301, PubMed:29445193). Serum deprivation increases localization to the nucleus, leading to activate expression of SOX9 and subsequent chondrogenesis (By similarity). {ECO:0000250|UniProtKB:Q9WVH4, ECO:0000269|PubMed:10102273, ECO:0000269|PubMed:15084260, ECO:0000269|PubMed:16751106, ECO:0000269|PubMed:23283301, ECO:0000269|PubMed:29445193}.	PTM: In the presence of survival factors such as IGF1, phosphorylated on Thr-32 and Ser-253 by AKT1/PKB (PubMed:10102273). This phosphorylated form then interacts with 14-3-3 proteins and is retained in the cytoplasm (PubMed:10102273). Survival factor withdrawal induces dephosphorylation and promotes translocation to the nucleus where the dephosphorylated protein induces transcription of target genes and triggers apoptosis (PubMed:10102273). Although AKT1/PKB doesn't appear to phosphorylate Ser-315 directly, it may activate other kinases that trigger phosphorylation at this residue (PubMed:10102273, PubMed:11154281). Phosphorylated by STK4/MST1 on Ser-209 upon oxidative stress, which leads to dissociation from YWHAB/14-3-3-beta and nuclear translocation (PubMed:16751106). Phosphorylated by PIM1 (PubMed:18593906). Phosphorylation by AMPK leads to the activation of transcriptional activity without affecting subcellular localization (PubMed:17711846). In response to metabolic stress, phosphorylated by AMPK on Ser-30 which mediates FOXO3 mitochondrial translocation (PubMed:29445193). Phosphorylation by MAPKAPK5 promotes nuclear localization and DNA-binding, leading to induction of miR-34b and miR-34c expression, 2 post-transcriptional regulators of MYC that bind to the 3'UTR of MYC transcript and prevent its translation (PubMed:21329882). Phosphorylated by CHUK/IKKA and IKBKB/IKKB (PubMed:15084260). TNF-induced inactivation of FOXO3 requires its phosphorylation at Ser-644 by IKBKB/IKKB which promotes FOXO3 retention in the cytoplasm, polyubiquitination and ubiquitin-mediated proteasomal degradation (PubMed:15084260). May be dephosphorylated by calcineurin A on Ser-299 which abolishes FOXO3 transcriptional activity (By similarity). In cancer cells, ERK mediated-phosphorylation of Ser-12 is required for mitochondrial translocation of FOXO3 in response to metabolic stress or chemotherapeutic agents (PubMed:29445193). Phosphorylation at Ser-253 promotes its degradation by the proteasome (PubMed:30513302). Dephosphorylation at Ser-253 by protein phosphatase 2A (PPP2CA) promotes its stabilization; interaction with PPP2CA is enhanced by AMBRA1 (PubMed:30513302). Dephosphorylated at Ser-253 by CTDSPL2 (PubMed:28851713). {ECO:0000250|UniProtKB:Q9WVH4, ECO:0000269|PubMed:10102273, ECO:0000269|PubMed:11154281, ECO:0000269|PubMed:15084260, ECO:0000269|PubMed:16751106, ECO:0000269|PubMed:17711846, ECO:0000269|PubMed:18593906, ECO:0000269|PubMed:21329882, ECO:0000269|PubMed:28851713, ECO:0000269|PubMed:29445193, ECO:0000269|PubMed:30513302}.; PTM: Deacetylation by SIRT1 or SIRT2 stimulates interaction of FOXO3 with SKP2 and facilitates SCF(SKP2)-mediated FOXO3 ubiquitination and proteasomal degradation (PubMed:21841822). Deacetylation by SIRT2 stimulates FOXO3-mediated transcriptional activity in response to oxidative stress (By similarity). Deacetylated by SIRT3 (PubMed:23283301). Deacetylation by SIRT3 stimulates FOXO3-mediated mtDNA transcriptional activity in response to metabolic stress (PubMed:23283301). {ECO:0000250|UniProtKB:Q9WVH4, ECO:0000269|PubMed:21841822, ECO:0000269|PubMed:23283301}.; PTM: Heavily methylated by SET9 which decreases stability, while moderately increasing transcriptional activity. The main methylation site is Lys-271. Methylation doesn't affect subcellular location. {ECO:0000269|PubMed:22820736}.; PTM: Polyubiquitinated. Ubiquitinated by a SCF complex containing SKP2, leading to proteasomal degradation. {ECO:0000269|PubMed:21841822}.; PTM: The N-terminus is cleaved following import into the mitochondrion. {ECO:0000269|PubMed:29445193}.	17.7917	17.511	17.5114	17.7387	17.1851	17.2649	17.3872	17.5096	17.4727	17.4893	17.3814	17.3719	17.1538	17.4057	17.2972	17.2063	0.0260666	0.0685071	-0.301476	0.0399151	0.0720278	-0.209358	0.00688788	0.0158708	-0.372439
O43524	FOXO3_HUMAN_S48_M2	2	2	R.S#C@TWPLQRPELQASPAKPS#GETAADSMIPEEEDDEDDEDGGGR.A;R.SC@T#WPLQRPELQASPAKPS#GETAADSMIPEEEDDEDDEDGGGR.A	sp|O43524|FOXO3_HUMAN-S30;S48;sp|O43524|FOXO3_HUMAN-T32;S48	FOXO3_HUMAN	Forkhead box protein O3 (AF6q21 protein) (Forkhead in rhabdomyosarcoma-like 1)	FOXO3 FKHRL1 FOXO3A		SUBCELLULAR LOCATION: Cytoplasm, cytosol {ECO:0000269|PubMed:10102273, ECO:0000269|PubMed:15084260, ECO:0000269|PubMed:16751106, ECO:0000269|PubMed:17711846, ECO:0000269|PubMed:21329882, ECO:0000269|PubMed:22313691, ECO:0000269|PubMed:22761832, ECO:0000269|PubMed:23283301}. Nucleus {ECO:0000269|PubMed:10102273, ECO:0000269|PubMed:15084260, ECO:0000269|PubMed:16751106, ECO:0000269|PubMed:17711846, ECO:0000269|PubMed:21329882, ECO:0000269|PubMed:22313691, ECO:0000269|PubMed:22761832, ECO:0000269|PubMed:23283301, ECO:0000269|PubMed:28851713, ECO:0000269|PubMed:29445193}. Mitochondrion matrix {ECO:0000269|PubMed:23283301, ECO:0000269|PubMed:29445193}. Mitochondrion outer membrane {ECO:0000269|PubMed:29445193}; Peripheral membrane protein {ECO:0000269|PubMed:29445193}; Cytoplasmic side {ECO:0000269|PubMed:29445193}. Note=Retention in the cytoplasm contributes to its inactivation (PubMed:10102273, PubMed:15084260, PubMed:16751106). Translocates to the nucleus upon oxidative stress and in the absence of survival factors (PubMed:10102273, PubMed:16751106). Translocates from the cytosol to the nucleus following dephosphorylation in response to autophagy-inducing stimuli (By similarity). Translocates in a AMPK-dependent manner into the mitochondrion in response to metabolic stress (PubMed:23283301, PubMed:29445193). Serum deprivation increases localization to the nucleus, leading to activate expression of SOX9 and subsequent chondrogenesis (By similarity). {ECO:0000250|UniProtKB:Q9WVH4, ECO:0000269|PubMed:10102273, ECO:0000269|PubMed:15084260, ECO:0000269|PubMed:16751106, ECO:0000269|PubMed:23283301, ECO:0000269|PubMed:29445193}.	PTM: In the presence of survival factors such as IGF1, phosphorylated on Thr-32 and Ser-253 by AKT1/PKB (PubMed:10102273). This phosphorylated form then interacts with 14-3-3 proteins and is retained in the cytoplasm (PubMed:10102273). Survival factor withdrawal induces dephosphorylation and promotes translocation to the nucleus where the dephosphorylated protein induces transcription of target genes and triggers apoptosis (PubMed:10102273). Although AKT1/PKB doesn't appear to phosphorylate Ser-315 directly, it may activate other kinases that trigger phosphorylation at this residue (PubMed:10102273, PubMed:11154281). Phosphorylated by STK4/MST1 on Ser-209 upon oxidative stress, which leads to dissociation from YWHAB/14-3-3-beta and nuclear translocation (PubMed:16751106). Phosphorylated by PIM1 (PubMed:18593906). Phosphorylation by AMPK leads to the activation of transcriptional activity without affecting subcellular localization (PubMed:17711846). In response to metabolic stress, phosphorylated by AMPK on Ser-30 which mediates FOXO3 mitochondrial translocation (PubMed:29445193). Phosphorylation by MAPKAPK5 promotes nuclear localization and DNA-binding, leading to induction of miR-34b and miR-34c expression, 2 post-transcriptional regulators of MYC that bind to the 3'UTR of MYC transcript and prevent its translation (PubMed:21329882). Phosphorylated by CHUK/IKKA and IKBKB/IKKB (PubMed:15084260). TNF-induced inactivation of FOXO3 requires its phosphorylation at Ser-644 by IKBKB/IKKB which promotes FOXO3 retention in the cytoplasm, polyubiquitination and ubiquitin-mediated proteasomal degradation (PubMed:15084260). May be dephosphorylated by calcineurin A on Ser-299 which abolishes FOXO3 transcriptional activity (By similarity). In cancer cells, ERK mediated-phosphorylation of Ser-12 is required for mitochondrial translocation of FOXO3 in response to metabolic stress or chemotherapeutic agents (PubMed:29445193). Phosphorylation at Ser-253 promotes its degradation by the proteasome (PubMed:30513302). Dephosphorylation at Ser-253 by protein phosphatase 2A (PPP2CA) promotes its stabilization; interaction with PPP2CA is enhanced by AMBRA1 (PubMed:30513302). Dephosphorylated at Ser-253 by CTDSPL2 (PubMed:28851713). {ECO:0000250|UniProtKB:Q9WVH4, ECO:0000269|PubMed:10102273, ECO:0000269|PubMed:11154281, ECO:0000269|PubMed:15084260, ECO:0000269|PubMed:16751106, ECO:0000269|PubMed:17711846, ECO:0000269|PubMed:18593906, ECO:0000269|PubMed:21329882, ECO:0000269|PubMed:28851713, ECO:0000269|PubMed:29445193, ECO:0000269|PubMed:30513302}.; PTM: Deacetylation by SIRT1 or SIRT2 stimulates interaction of FOXO3 with SKP2 and facilitates SCF(SKP2)-mediated FOXO3 ubiquitination and proteasomal degradation (PubMed:21841822). Deacetylation by SIRT2 stimulates FOXO3-mediated transcriptional activity in response to oxidative stress (By similarity). Deacetylated by SIRT3 (PubMed:23283301). Deacetylation by SIRT3 stimulates FOXO3-mediated mtDNA transcriptional activity in response to metabolic stress (PubMed:23283301). {ECO:0000250|UniProtKB:Q9WVH4, ECO:0000269|PubMed:21841822, ECO:0000269|PubMed:23283301}.; PTM: Heavily methylated by SET9 which decreases stability, while moderately increasing transcriptional activity. The main methylation site is Lys-271. Methylation doesn't affect subcellular location. {ECO:0000269|PubMed:22820736}.; PTM: Polyubiquitinated. Ubiquitinated by a SCF complex containing SKP2, leading to proteasomal degradation. {ECO:0000269|PubMed:21841822}.; PTM: The N-terminus is cleaved following import into the mitochondrion. {ECO:0000269|PubMed:29445193}.	17.4913	17.5255	17.9468	17.8405	17.6122	17.4211	17.5887	17.578	17.8045	17.5719	17.2401	17.614	17.5277	18.106	17.8324	17.5082	0.260559	0.380653	-0.15102	0.413511	0.494365	-0.143401	0.822491	0.857259	0.0425719
O43524	FOXO3_HUMAN_S75_M1	1	1	R.AGS#AMAIGGGGGSGTLGSGLLLEDSAR.V	sp|O43524|FOXO3_HUMAN-S75	FOXO3_HUMAN	Forkhead box protein O3 (AF6q21 protein) (Forkhead in rhabdomyosarcoma-like 1)	FOXO3 FKHRL1 FOXO3A		SUBCELLULAR LOCATION: Cytoplasm, cytosol {ECO:0000269|PubMed:10102273, ECO:0000269|PubMed:15084260, ECO:0000269|PubMed:16751106, ECO:0000269|PubMed:17711846, ECO:0000269|PubMed:21329882, ECO:0000269|PubMed:22313691, ECO:0000269|PubMed:22761832, ECO:0000269|PubMed:23283301}. Nucleus {ECO:0000269|PubMed:10102273, ECO:0000269|PubMed:15084260, ECO:0000269|PubMed:16751106, ECO:0000269|PubMed:17711846, ECO:0000269|PubMed:21329882, ECO:0000269|PubMed:22313691, ECO:0000269|PubMed:22761832, ECO:0000269|PubMed:23283301, ECO:0000269|PubMed:28851713, ECO:0000269|PubMed:29445193}. Mitochondrion matrix {ECO:0000269|PubMed:23283301, ECO:0000269|PubMed:29445193}. Mitochondrion outer membrane {ECO:0000269|PubMed:29445193}; Peripheral membrane protein {ECO:0000269|PubMed:29445193}; Cytoplasmic side {ECO:0000269|PubMed:29445193}. Note=Retention in the cytoplasm contributes to its inactivation (PubMed:10102273, PubMed:15084260, PubMed:16751106). Translocates to the nucleus upon oxidative stress and in the absence of survival factors (PubMed:10102273, PubMed:16751106). Translocates from the cytosol to the nucleus following dephosphorylation in response to autophagy-inducing stimuli (By similarity). Translocates in a AMPK-dependent manner into the mitochondrion in response to metabolic stress (PubMed:23283301, PubMed:29445193). Serum deprivation increases localization to the nucleus, leading to activate expression of SOX9 and subsequent chondrogenesis (By similarity). {ECO:0000250|UniProtKB:Q9WVH4, ECO:0000269|PubMed:10102273, ECO:0000269|PubMed:15084260, ECO:0000269|PubMed:16751106, ECO:0000269|PubMed:23283301, ECO:0000269|PubMed:29445193}.	PTM: In the presence of survival factors such as IGF1, phosphorylated on Thr-32 and Ser-253 by AKT1/PKB (PubMed:10102273). This phosphorylated form then interacts with 14-3-3 proteins and is retained in the cytoplasm (PubMed:10102273). Survival factor withdrawal induces dephosphorylation and promotes translocation to the nucleus where the dephosphorylated protein induces transcription of target genes and triggers apoptosis (PubMed:10102273). Although AKT1/PKB doesn't appear to phosphorylate Ser-315 directly, it may activate other kinases that trigger phosphorylation at this residue (PubMed:10102273, PubMed:11154281). Phosphorylated by STK4/MST1 on Ser-209 upon oxidative stress, which leads to dissociation from YWHAB/14-3-3-beta and nuclear translocation (PubMed:16751106). Phosphorylated by PIM1 (PubMed:18593906). Phosphorylation by AMPK leads to the activation of transcriptional activity without affecting subcellular localization (PubMed:17711846). In response to metabolic stress, phosphorylated by AMPK on Ser-30 which mediates FOXO3 mitochondrial translocation (PubMed:29445193). Phosphorylation by MAPKAPK5 promotes nuclear localization and DNA-binding, leading to induction of miR-34b and miR-34c expression, 2 post-transcriptional regulators of MYC that bind to the 3'UTR of MYC transcript and prevent its translation (PubMed:21329882). Phosphorylated by CHUK/IKKA and IKBKB/IKKB (PubMed:15084260). TNF-induced inactivation of FOXO3 requires its phosphorylation at Ser-644 by IKBKB/IKKB which promotes FOXO3 retention in the cytoplasm, polyubiquitination and ubiquitin-mediated proteasomal degradation (PubMed:15084260). May be dephosphorylated by calcineurin A on Ser-299 which abolishes FOXO3 transcriptional activity (By similarity). In cancer cells, ERK mediated-phosphorylation of Ser-12 is required for mitochondrial translocation of FOXO3 in response to metabolic stress or chemotherapeutic agents (PubMed:29445193). Phosphorylation at Ser-253 promotes its degradation by the proteasome (PubMed:30513302). Dephosphorylation at Ser-253 by protein phosphatase 2A (PPP2CA) promotes its stabilization; interaction with PPP2CA is enhanced by AMBRA1 (PubMed:30513302). Dephosphorylated at Ser-253 by CTDSPL2 (PubMed:28851713). {ECO:0000250|UniProtKB:Q9WVH4, ECO:0000269|PubMed:10102273, ECO:0000269|PubMed:11154281, ECO:0000269|PubMed:15084260, ECO:0000269|PubMed:16751106, ECO:0000269|PubMed:17711846, ECO:0000269|PubMed:18593906, ECO:0000269|PubMed:21329882, ECO:0000269|PubMed:28851713, ECO:0000269|PubMed:29445193, ECO:0000269|PubMed:30513302}.; PTM: Deacetylation by SIRT1 or SIRT2 stimulates interaction of FOXO3 with SKP2 and facilitates SCF(SKP2)-mediated FOXO3 ubiquitination and proteasomal degradation (PubMed:21841822). Deacetylation by SIRT2 stimulates FOXO3-mediated transcriptional activity in response to oxidative stress (By similarity). Deacetylated by SIRT3 (PubMed:23283301). Deacetylation by SIRT3 stimulates FOXO3-mediated mtDNA transcriptional activity in response to metabolic stress (PubMed:23283301). {ECO:0000250|UniProtKB:Q9WVH4, ECO:0000269|PubMed:21841822, ECO:0000269|PubMed:23283301}.; PTM: Heavily methylated by SET9 which decreases stability, while moderately increasing transcriptional activity. The main methylation site is Lys-271. Methylation doesn't affect subcellular location. {ECO:0000269|PubMed:22820736}.; PTM: Polyubiquitinated. Ubiquitinated by a SCF complex containing SKP2, leading to proteasomal degradation. {ECO:0000269|PubMed:21841822}.; PTM: The N-terminus is cleaved following import into the mitochondrion. {ECO:0000269|PubMed:29445193}.	15.2571	15.2629	15.2908	15.366	15.3378	15.4285	15.4953	15.459	15.9418	15.6272	15.6002	15.7589	15.7962	16.0392	15.899	15.7367	0.0176617	0.0515182	0.135986	0.00175786	0.00628721	0.437831	0.000190005	0.00113489	0.573616
O43524	FOXO3_HUMAN_S90_M1	1	1	R.AGSAMAIGGGGGSGTLGS#GLLLEDSAR.V	sp|O43524|FOXO3_HUMAN-S90	FOXO3_HUMAN	Forkhead box protein O3 (AF6q21 protein) (Forkhead in rhabdomyosarcoma-like 1)	FOXO3 FKHRL1 FOXO3A		SUBCELLULAR LOCATION: Cytoplasm, cytosol {ECO:0000269|PubMed:10102273, ECO:0000269|PubMed:15084260, ECO:0000269|PubMed:16751106, ECO:0000269|PubMed:17711846, ECO:0000269|PubMed:21329882, ECO:0000269|PubMed:22313691, ECO:0000269|PubMed:22761832, ECO:0000269|PubMed:23283301}. Nucleus {ECO:0000269|PubMed:10102273, ECO:0000269|PubMed:15084260, ECO:0000269|PubMed:16751106, ECO:0000269|PubMed:17711846, ECO:0000269|PubMed:21329882, ECO:0000269|PubMed:22313691, ECO:0000269|PubMed:22761832, ECO:0000269|PubMed:23283301, ECO:0000269|PubMed:28851713, ECO:0000269|PubMed:29445193}. Mitochondrion matrix {ECO:0000269|PubMed:23283301, ECO:0000269|PubMed:29445193}. Mitochondrion outer membrane {ECO:0000269|PubMed:29445193}; Peripheral membrane protein {ECO:0000269|PubMed:29445193}; Cytoplasmic side {ECO:0000269|PubMed:29445193}. Note=Retention in the cytoplasm contributes to its inactivation (PubMed:10102273, PubMed:15084260, PubMed:16751106). Translocates to the nucleus upon oxidative stress and in the absence of survival factors (PubMed:10102273, PubMed:16751106). Translocates from the cytosol to the nucleus following dephosphorylation in response to autophagy-inducing stimuli (By similarity). Translocates in a AMPK-dependent manner into the mitochondrion in response to metabolic stress (PubMed:23283301, PubMed:29445193). Serum deprivation increases localization to the nucleus, leading to activate expression of SOX9 and subsequent chondrogenesis (By similarity). {ECO:0000250|UniProtKB:Q9WVH4, ECO:0000269|PubMed:10102273, ECO:0000269|PubMed:15084260, ECO:0000269|PubMed:16751106, ECO:0000269|PubMed:23283301, ECO:0000269|PubMed:29445193}.	PTM: In the presence of survival factors such as IGF1, phosphorylated on Thr-32 and Ser-253 by AKT1/PKB (PubMed:10102273). This phosphorylated form then interacts with 14-3-3 proteins and is retained in the cytoplasm (PubMed:10102273). Survival factor withdrawal induces dephosphorylation and promotes translocation to the nucleus where the dephosphorylated protein induces transcription of target genes and triggers apoptosis (PubMed:10102273). Although AKT1/PKB doesn't appear to phosphorylate Ser-315 directly, it may activate other kinases that trigger phosphorylation at this residue (PubMed:10102273, PubMed:11154281). Phosphorylated by STK4/MST1 on Ser-209 upon oxidative stress, which leads to dissociation from YWHAB/14-3-3-beta and nuclear translocation (PubMed:16751106). Phosphorylated by PIM1 (PubMed:18593906). Phosphorylation by AMPK leads to the activation of transcriptional activity without affecting subcellular localization (PubMed:17711846). In response to metabolic stress, phosphorylated by AMPK on Ser-30 which mediates FOXO3 mitochondrial translocation (PubMed:29445193). Phosphorylation by MAPKAPK5 promotes nuclear localization and DNA-binding, leading to induction of miR-34b and miR-34c expression, 2 post-transcriptional regulators of MYC that bind to the 3'UTR of MYC transcript and prevent its translation (PubMed:21329882). Phosphorylated by CHUK/IKKA and IKBKB/IKKB (PubMed:15084260). TNF-induced inactivation of FOXO3 requires its phosphorylation at Ser-644 by IKBKB/IKKB which promotes FOXO3 retention in the cytoplasm, polyubiquitination and ubiquitin-mediated proteasomal degradation (PubMed:15084260). May be dephosphorylated by calcineurin A on Ser-299 which abolishes FOXO3 transcriptional activity (By similarity). In cancer cells, ERK mediated-phosphorylation of Ser-12 is required for mitochondrial translocation of FOXO3 in response to metabolic stress or chemotherapeutic agents (PubMed:29445193). Phosphorylation at Ser-253 promotes its degradation by the proteasome (PubMed:30513302). Dephosphorylation at Ser-253 by protein phosphatase 2A (PPP2CA) promotes its stabilization; interaction with PPP2CA is enhanced by AMBRA1 (PubMed:30513302). Dephosphorylated at Ser-253 by CTDSPL2 (PubMed:28851713). {ECO:0000250|UniProtKB:Q9WVH4, ECO:0000269|PubMed:10102273, ECO:0000269|PubMed:11154281, ECO:0000269|PubMed:15084260, ECO:0000269|PubMed:16751106, ECO:0000269|PubMed:17711846, ECO:0000269|PubMed:18593906, ECO:0000269|PubMed:21329882, ECO:0000269|PubMed:28851713, ECO:0000269|PubMed:29445193, ECO:0000269|PubMed:30513302}.; PTM: Deacetylation by SIRT1 or SIRT2 stimulates interaction of FOXO3 with SKP2 and facilitates SCF(SKP2)-mediated FOXO3 ubiquitination and proteasomal degradation (PubMed:21841822). Deacetylation by SIRT2 stimulates FOXO3-mediated transcriptional activity in response to oxidative stress (By similarity). Deacetylated by SIRT3 (PubMed:23283301). Deacetylation by SIRT3 stimulates FOXO3-mediated mtDNA transcriptional activity in response to metabolic stress (PubMed:23283301). {ECO:0000250|UniProtKB:Q9WVH4, ECO:0000269|PubMed:21841822, ECO:0000269|PubMed:23283301}.; PTM: Heavily methylated by SET9 which decreases stability, while moderately increasing transcriptional activity. The main methylation site is Lys-271. Methylation doesn't affect subcellular location. {ECO:0000269|PubMed:22820736}.; PTM: Polyubiquitinated. Ubiquitinated by a SCF complex containing SKP2, leading to proteasomal degradation. {ECO:0000269|PubMed:21841822}.; PTM: The N-terminus is cleaved following import into the mitochondrion. {ECO:0000269|PubMed:29445193}.	18.3589	18.377	18.4486	18.4007	18.3996	18.5036	18.4591	18.4798	18.6481	18.592	18.545	18.6289	18.7444	18.6843	18.6782	18.6311	0.0726297	0.146969	0.0642474	0.000446033	0.00243541	0.207209	7.68825e-05	0.000637445	0.28822
O43524	FOXO3_HUMAN_T87_M1	1	1	R.AGSAMAIGGGGGSGT#LGSGLLLEDSAR.V	sp|O43524|FOXO3_HUMAN-T87	FOXO3_HUMAN	Forkhead box protein O3 (AF6q21 protein) (Forkhead in rhabdomyosarcoma-like 1)	FOXO3 FKHRL1 FOXO3A		SUBCELLULAR LOCATION: Cytoplasm, cytosol {ECO:0000269|PubMed:10102273, ECO:0000269|PubMed:15084260, ECO:0000269|PubMed:16751106, ECO:0000269|PubMed:17711846, ECO:0000269|PubMed:21329882, ECO:0000269|PubMed:22313691, ECO:0000269|PubMed:22761832, ECO:0000269|PubMed:23283301}. Nucleus {ECO:0000269|PubMed:10102273, ECO:0000269|PubMed:15084260, ECO:0000269|PubMed:16751106, ECO:0000269|PubMed:17711846, ECO:0000269|PubMed:21329882, ECO:0000269|PubMed:22313691, ECO:0000269|PubMed:22761832, ECO:0000269|PubMed:23283301, ECO:0000269|PubMed:28851713, ECO:0000269|PubMed:29445193}. Mitochondrion matrix {ECO:0000269|PubMed:23283301, ECO:0000269|PubMed:29445193}. Mitochondrion outer membrane {ECO:0000269|PubMed:29445193}; Peripheral membrane protein {ECO:0000269|PubMed:29445193}; Cytoplasmic side {ECO:0000269|PubMed:29445193}. Note=Retention in the cytoplasm contributes to its inactivation (PubMed:10102273, PubMed:15084260, PubMed:16751106). Translocates to the nucleus upon oxidative stress and in the absence of survival factors (PubMed:10102273, PubMed:16751106). Translocates from the cytosol to the nucleus following dephosphorylation in response to autophagy-inducing stimuli (By similarity). Translocates in a AMPK-dependent manner into the mitochondrion in response to metabolic stress (PubMed:23283301, PubMed:29445193). Serum deprivation increases localization to the nucleus, leading to activate expression of SOX9 and subsequent chondrogenesis (By similarity). {ECO:0000250|UniProtKB:Q9WVH4, ECO:0000269|PubMed:10102273, ECO:0000269|PubMed:15084260, ECO:0000269|PubMed:16751106, ECO:0000269|PubMed:23283301, ECO:0000269|PubMed:29445193}.	PTM: In the presence of survival factors such as IGF1, phosphorylated on Thr-32 and Ser-253 by AKT1/PKB (PubMed:10102273). This phosphorylated form then interacts with 14-3-3 proteins and is retained in the cytoplasm (PubMed:10102273). Survival factor withdrawal induces dephosphorylation and promotes translocation to the nucleus where the dephosphorylated protein induces transcription of target genes and triggers apoptosis (PubMed:10102273). Although AKT1/PKB doesn't appear to phosphorylate Ser-315 directly, it may activate other kinases that trigger phosphorylation at this residue (PubMed:10102273, PubMed:11154281). Phosphorylated by STK4/MST1 on Ser-209 upon oxidative stress, which leads to dissociation from YWHAB/14-3-3-beta and nuclear translocation (PubMed:16751106). Phosphorylated by PIM1 (PubMed:18593906). Phosphorylation by AMPK leads to the activation of transcriptional activity without affecting subcellular localization (PubMed:17711846). In response to metabolic stress, phosphorylated by AMPK on Ser-30 which mediates FOXO3 mitochondrial translocation (PubMed:29445193). Phosphorylation by MAPKAPK5 promotes nuclear localization and DNA-binding, leading to induction of miR-34b and miR-34c expression, 2 post-transcriptional regulators of MYC that bind to the 3'UTR of MYC transcript and prevent its translation (PubMed:21329882). Phosphorylated by CHUK/IKKA and IKBKB/IKKB (PubMed:15084260). TNF-induced inactivation of FOXO3 requires its phosphorylation at Ser-644 by IKBKB/IKKB which promotes FOXO3 retention in the cytoplasm, polyubiquitination and ubiquitin-mediated proteasomal degradation (PubMed:15084260). May be dephosphorylated by calcineurin A on Ser-299 which abolishes FOXO3 transcriptional activity (By similarity). In cancer cells, ERK mediated-phosphorylation of Ser-12 is required for mitochondrial translocation of FOXO3 in response to metabolic stress or chemotherapeutic agents (PubMed:29445193). Phosphorylation at Ser-253 promotes its degradation by the proteasome (PubMed:30513302). Dephosphorylation at Ser-253 by protein phosphatase 2A (PPP2CA) promotes its stabilization; interaction with PPP2CA is enhanced by AMBRA1 (PubMed:30513302). Dephosphorylated at Ser-253 by CTDSPL2 (PubMed:28851713). {ECO:0000250|UniProtKB:Q9WVH4, ECO:0000269|PubMed:10102273, ECO:0000269|PubMed:11154281, ECO:0000269|PubMed:15084260, ECO:0000269|PubMed:16751106, ECO:0000269|PubMed:17711846, ECO:0000269|PubMed:18593906, ECO:0000269|PubMed:21329882, ECO:0000269|PubMed:28851713, ECO:0000269|PubMed:29445193, ECO:0000269|PubMed:30513302}.; PTM: Deacetylation by SIRT1 or SIRT2 stimulates interaction of FOXO3 with SKP2 and facilitates SCF(SKP2)-mediated FOXO3 ubiquitination and proteasomal degradation (PubMed:21841822). Deacetylation by SIRT2 stimulates FOXO3-mediated transcriptional activity in response to oxidative stress (By similarity). Deacetylated by SIRT3 (PubMed:23283301). Deacetylation by SIRT3 stimulates FOXO3-mediated mtDNA transcriptional activity in response to metabolic stress (PubMed:23283301). {ECO:0000250|UniProtKB:Q9WVH4, ECO:0000269|PubMed:21841822, ECO:0000269|PubMed:23283301}.; PTM: Heavily methylated by SET9 which decreases stability, while moderately increasing transcriptional activity. The main methylation site is Lys-271. Methylation doesn't affect subcellular location. {ECO:0000269|PubMed:22820736}.; PTM: Polyubiquitinated. Ubiquitinated by a SCF complex containing SKP2, leading to proteasomal degradation. {ECO:0000269|PubMed:21841822}.; PTM: The N-terminus is cleaved following import into the mitochondrion. {ECO:0000269|PubMed:29445193}.	14.5625	14.6324	14.7171	14.6401	14.6113	14.7314	14.5359	14.6789	14.8258	14.7072	14.748	14.7749	15.0101	14.9477	14.9219	14.9187	0.980044	0.987176	0.00137822	0.0203118	0.0415797	0.125945	0.00017898	0.00109221	0.311602
O43524	FOXO3_HUMAN_Y416_M2	2	4	S.FPY#TTKGSGLGS#PTSSFNSTVFGPSSLNSLR.Q;S.FPY#TTKGSGLGSPT#SSFNSTVFGPSSLNSLR.Q;S.FPY#TTKGSGLGSPTS#SFNSTVFGPSSLNSLR.Q;S.FPY#TTKGSGLGSPTSS#FNSTVFGPSSLNSLR.Q	sp|O43524|FOXO3_HUMAN-Y416;S425;sp|O43524|FOXO3_HUMAN-Y416;T427;sp|O43524|FOXO3_HUMAN-Y416;S428;sp|O43524|FOXO3_HUMAN-Y416;S429	FOXO3_HUMAN	Forkhead box protein O3 (AF6q21 protein) (Forkhead in rhabdomyosarcoma-like 1)	FOXO3 FKHRL1 FOXO3A		SUBCELLULAR LOCATION: Cytoplasm, cytosol {ECO:0000269|PubMed:10102273, ECO:0000269|PubMed:15084260, ECO:0000269|PubMed:16751106, ECO:0000269|PubMed:17711846, ECO:0000269|PubMed:21329882, ECO:0000269|PubMed:22313691, ECO:0000269|PubMed:22761832, ECO:0000269|PubMed:23283301}. Nucleus {ECO:0000269|PubMed:10102273, ECO:0000269|PubMed:15084260, ECO:0000269|PubMed:16751106, ECO:0000269|PubMed:17711846, ECO:0000269|PubMed:21329882, ECO:0000269|PubMed:22313691, ECO:0000269|PubMed:22761832, ECO:0000269|PubMed:23283301, ECO:0000269|PubMed:28851713, ECO:0000269|PubMed:29445193}. Mitochondrion matrix {ECO:0000269|PubMed:23283301, ECO:0000269|PubMed:29445193}. Mitochondrion outer membrane {ECO:0000269|PubMed:29445193}; Peripheral membrane protein {ECO:0000269|PubMed:29445193}; Cytoplasmic side {ECO:0000269|PubMed:29445193}. Note=Retention in the cytoplasm contributes to its inactivation (PubMed:10102273, PubMed:15084260, PubMed:16751106). Translocates to the nucleus upon oxidative stress and in the absence of survival factors (PubMed:10102273, PubMed:16751106). Translocates from the cytosol to the nucleus following dephosphorylation in response to autophagy-inducing stimuli (By similarity). Translocates in a AMPK-dependent manner into the mitochondrion in response to metabolic stress (PubMed:23283301, PubMed:29445193). Serum deprivation increases localization to the nucleus, leading to activate expression of SOX9 and subsequent chondrogenesis (By similarity). {ECO:0000250|UniProtKB:Q9WVH4, ECO:0000269|PubMed:10102273, ECO:0000269|PubMed:15084260, ECO:0000269|PubMed:16751106, ECO:0000269|PubMed:23283301, ECO:0000269|PubMed:29445193}.	PTM: In the presence of survival factors such as IGF1, phosphorylated on Thr-32 and Ser-253 by AKT1/PKB (PubMed:10102273). This phosphorylated form then interacts with 14-3-3 proteins and is retained in the cytoplasm (PubMed:10102273). Survival factor withdrawal induces dephosphorylation and promotes translocation to the nucleus where the dephosphorylated protein induces transcription of target genes and triggers apoptosis (PubMed:10102273). Although AKT1/PKB doesn't appear to phosphorylate Ser-315 directly, it may activate other kinases that trigger phosphorylation at this residue (PubMed:10102273, PubMed:11154281). Phosphorylated by STK4/MST1 on Ser-209 upon oxidative stress, which leads to dissociation from YWHAB/14-3-3-beta and nuclear translocation (PubMed:16751106). Phosphorylated by PIM1 (PubMed:18593906). Phosphorylation by AMPK leads to the activation of transcriptional activity without affecting subcellular localization (PubMed:17711846). In response to metabolic stress, phosphorylated by AMPK on Ser-30 which mediates FOXO3 mitochondrial translocation (PubMed:29445193). Phosphorylation by MAPKAPK5 promotes nuclear localization and DNA-binding, leading to induction of miR-34b and miR-34c expression, 2 post-transcriptional regulators of MYC that bind to the 3'UTR of MYC transcript and prevent its translation (PubMed:21329882). Phosphorylated by CHUK/IKKA and IKBKB/IKKB (PubMed:15084260). TNF-induced inactivation of FOXO3 requires its phosphorylation at Ser-644 by IKBKB/IKKB which promotes FOXO3 retention in the cytoplasm, polyubiquitination and ubiquitin-mediated proteasomal degradation (PubMed:15084260). May be dephosphorylated by calcineurin A on Ser-299 which abolishes FOXO3 transcriptional activity (By similarity). In cancer cells, ERK mediated-phosphorylation of Ser-12 is required for mitochondrial translocation of FOXO3 in response to metabolic stress or chemotherapeutic agents (PubMed:29445193). Phosphorylation at Ser-253 promotes its degradation by the proteasome (PubMed:30513302). Dephosphorylation at Ser-253 by protein phosphatase 2A (PPP2CA) promotes its stabilization; interaction with PPP2CA is enhanced by AMBRA1 (PubMed:30513302). Dephosphorylated at Ser-253 by CTDSPL2 (PubMed:28851713). {ECO:0000250|UniProtKB:Q9WVH4, ECO:0000269|PubMed:10102273, ECO:0000269|PubMed:11154281, ECO:0000269|PubMed:15084260, ECO:0000269|PubMed:16751106, ECO:0000269|PubMed:17711846, ECO:0000269|PubMed:18593906, ECO:0000269|PubMed:21329882, ECO:0000269|PubMed:28851713, ECO:0000269|PubMed:29445193, ECO:0000269|PubMed:30513302}.; PTM: Deacetylation by SIRT1 or SIRT2 stimulates interaction of FOXO3 with SKP2 and facilitates SCF(SKP2)-mediated FOXO3 ubiquitination and proteasomal degradation (PubMed:21841822). Deacetylation by SIRT2 stimulates FOXO3-mediated transcriptional activity in response to oxidative stress (By similarity). Deacetylated by SIRT3 (PubMed:23283301). Deacetylation by SIRT3 stimulates FOXO3-mediated mtDNA transcriptional activity in response to metabolic stress (PubMed:23283301). {ECO:0000250|UniProtKB:Q9WVH4, ECO:0000269|PubMed:21841822, ECO:0000269|PubMed:23283301}.; PTM: Heavily methylated by SET9 which decreases stability, while moderately increasing transcriptional activity. The main methylation site is Lys-271. Methylation doesn't affect subcellular location. {ECO:0000269|PubMed:22820736}.; PTM: Polyubiquitinated. Ubiquitinated by a SCF complex containing SKP2, leading to proteasomal degradation. {ECO:0000269|PubMed:21841822}.; PTM: The N-terminus is cleaved following import into the mitochondrion. {ECO:0000269|PubMed:29445193}.	18.1243	18.0564	18.1074	18.1451	18.1776	18.3112	18.3576	18.349	18.5208	18.3341	18.4473	18.5519	18.5284	18.6675	18.3232	18.3639	0.00592703	0.0232908	0.190531	0.000481637	0.0025649	0.355203	0.00432242	0.0109859	0.362417
O43567	RNF13_HUMAN_S298_M1	1	1	K.VVPSQGDSDSDTDS#SQEENEVTEHTPLLRPLASVSAQSFGALSESR.S	sp|O43567|RNF13_HUMAN-S298	RNF13_HUMAN	E3 ubiquitin-protein ligase RNF13 (EC 2.3.2.27) (RING finger protein 13)	RNF13 RZF		SUBCELLULAR LOCATION: Endoplasmic reticulum membrane {ECO:0000269|PubMed:18794910, ECO:0000269|PubMed:23378536, ECO:0000269|PubMed:24387786}; Single-pass type I membrane protein {ECO:0000255}. Late endosome membrane {ECO:0000305|PubMed:24387786}; Single-pass type I membrane protein {ECO:0000255}. Lysosome membrane {ECO:0000269|PubMed:17897319}; Single-pass type I membrane protein {ECO:0000255}. Nucleus inner membrane {ECO:0000250|UniProtKB:O54965}; Single-pass type I membrane protein {ECO:0000255}. Note=Under certain conditions, relocalizes to recycling endosomes and to the inner nuclear membrane. {ECO:0000250|UniProtKB:O54965}.	PTM: Autoubiquitinated. {ECO:0000269|PubMed:18794910}.	16.638	16.8554	16.7022	16.7358	16.8125	16.682	16.7376	16.879	16.7806	16.7415	16.973	16.7829	17.0058	16.9988	16.9124	16.9932	0.500732	0.61707	0.0449254	0.257185	0.335142	0.0866317	0.00288947	0.00804664	0.244665
O43572	AKA10_HUMAN_S173_M1	1	1	R.AHS#LNTVK.Q	sp|O43572|AKA10_HUMAN-S173	AKA10_HUMAN	A-kinase anchor protein 10, mitochondrial (AKAP-10) (Dual specificity A kinase-anchoring protein 2) (D-AKAP-2) (Protein kinase A-anchoring protein 10) (PRKA10)	AKAP10		SUBCELLULAR LOCATION: Mitochondrion {ECO:0000269|PubMed:11248059}. Membrane {ECO:0000269|PubMed:11248059}. Cytoplasm {ECO:0000269|PubMed:11248059}. Note=Predominantly mitochondrial but also membrane associated and cytoplasmic.		19.6862	19.6176	19.5753	19.5143	19.8695	19.9933	19.8445	19.8898	19.9612	19.8773	20.0708	20.0516	20.1157	20.1611	20.0575	20.0263	0.000827304	0.00603424	0.300942	0.000484027	0.00257234	0.391897	4.45921e-05	0.000462469	0.491823
O43572	AKA10_HUMAN_S278_M1	1	1	R.NS#PASPLK.E	sp|O43572|AKA10_HUMAN-S278	AKA10_HUMAN	A-kinase anchor protein 10, mitochondrial (AKAP-10) (Dual specificity A kinase-anchoring protein 2) (D-AKAP-2) (Protein kinase A-anchoring protein 10) (PRKA10)	AKAP10		SUBCELLULAR LOCATION: Mitochondrion {ECO:0000269|PubMed:11248059}. Membrane {ECO:0000269|PubMed:11248059}. Cytoplasm {ECO:0000269|PubMed:11248059}. Note=Predominantly mitochondrial but also membrane associated and cytoplasmic.		18.7718	18.8345	18.8801	19.0024	18.919	18.8152	18.9585	18.7907	18.7347	18.9029	18.6909	18.8262	18.768	18.7657	18.7054	18.6238	0.984036	0.989757	-0.00131941	0.265019	0.343414	-0.0835379	0.0387653	0.0652631	-0.156484
O43572	AKA10_HUMAN_S281_M1	1	1	R.NSPAS#PLK.E	sp|O43572|AKA10_HUMAN-S281	AKA10_HUMAN	A-kinase anchor protein 10, mitochondrial (AKAP-10) (Dual specificity A kinase-anchoring protein 2) (D-AKAP-2) (Protein kinase A-anchoring protein 10) (PRKA10)	AKAP10		SUBCELLULAR LOCATION: Mitochondrion {ECO:0000269|PubMed:11248059}. Membrane {ECO:0000269|PubMed:11248059}. Cytoplasm {ECO:0000269|PubMed:11248059}. Note=Predominantly mitochondrial but also membrane associated and cytoplasmic.		20.2606	20.3956	20.4409	20.4403	20.6301	20.3048	20.4131	20.4671	20.4924	20.4529	20.5752	20.6107	20.7048	20.895	20.6198	20.4642	0.419244	0.541525	0.0694078	0.0380196	0.0691521	0.148467	0.0278938	0.0496158	0.286595
O43572	AKA10_HUMAN_S96_M1	1	1	K.QPS#HMEAAHFGDLGR.S	sp|O43572|AKA10_HUMAN-S96	AKA10_HUMAN	A-kinase anchor protein 10, mitochondrial (AKAP-10) (Dual specificity A kinase-anchoring protein 2) (D-AKAP-2) (Protein kinase A-anchoring protein 10) (PRKA10)	AKAP10		SUBCELLULAR LOCATION: Mitochondrion {ECO:0000269|PubMed:11248059}. Membrane {ECO:0000269|PubMed:11248059}. Cytoplasm {ECO:0000269|PubMed:11248059}. Note=Predominantly mitochondrial but also membrane associated and cytoplasmic.		17.5623	17.584	17.5898	17.5534	17.6523	17.6888	17.7468	17.7135	17.978	17.8534	17.8885	17.9772	18.037	18.046	17.9445	17.955	0.00106669	0.00717768	0.128024	3.86335e-05	0.000553102	0.351924	5.29593e-06	0.000145811	0.423304
O43572	AKA10_HUMAN_S187_M1	1	2	K.QSSLAEPVS#PSK.K;K.QSSLAEPVS#PSKK.H	sp|O43572|AKA10_HUMAN-S187	AKA10_HUMAN	A-kinase anchor protein 10, mitochondrial (AKAP-10) (Dual specificity A kinase-anchoring protein 2) (D-AKAP-2) (Protein kinase A-anchoring protein 10) (PRKA10)	AKAP10		SUBCELLULAR LOCATION: Mitochondrion {ECO:0000269|PubMed:11248059}. Membrane {ECO:0000269|PubMed:11248059}. Cytoplasm {ECO:0000269|PubMed:11248059}. Note=Predominantly mitochondrial but also membrane associated and cytoplasmic.		21.7801	21.8947	21.9828	21.853	22.0697	21.9469	21.9485	21.8538	22.0988	21.9689	22.0714	22.1195	22.0185	22.1846	21.9774	22.1536	0.254631	0.373839	0.0771029	0.0133006	0.0295954	0.187032	0.0204335	0.0383507	0.205899
O43581	SYT7_HUMAN_T58_M1	1	1	K.NSLETVGT#PDSGR.G	sp|O43581|SYT7_HUMAN-T58	SYT7_HUMAN	Synaptotagmin-7 (IPCA-7) (Prostate cancer-associated protein 7) (Synaptotagmin VII) (SytVII)	SYT7 PCANAP7		SUBCELLULAR LOCATION: Cell membrane {ECO:0000250|UniProtKB:Q62747}; Single-pass membrane protein {ECO:0000255}. Presynaptic cell membrane {ECO:0000250|UniProtKB:Q9R0N7}; Single-pass membrane protein {ECO:0000255}. Cytoplasmic vesicle, secretory vesicle, synaptic vesicle membrane {ECO:0000250|UniProtKB:Q9R0N7}; Single-pass membrane protein {ECO:0000255}. Lysosome membrane {ECO:0000250|UniProtKB:Q9R0N7}; Single-pass membrane protein {ECO:0000255}. Cytoplasmic vesicle, phagosome membrane {ECO:0000250|UniProtKB:Q9R0N7}; Single-pass membrane protein {ECO:0000255}. Peroxisome membrane {ECO:0000250|UniProtKB:Q9R0N7}; Single-pass membrane protein {ECO:0000255}. Cytoplasmic vesicle, secretory vesicle membrane {ECO:0000250|UniProtKB:Q62747}; Single-pass membrane protein {ECO:0000255}. Note=Localization to lysosomes is dependent on N-terminal palmitoylation and interaction with CD63. {ECO:0000250|UniProtKB:Q9R0N7}.	PTM: Palmitoylated at its vesicular N-terminus; palmitoylation is required for localization to lysosome and phagocytosis in macrophages. {ECO:0000250|UniProtKB:Q9R0N7}.	17.0359	17.2187	17.0715	17.3155	17.403	17.3126	17.3288	17.1882	17.2924	17.2125	17.5037	17.37	17.4201	17.4774	17.2171	17.3302	0.110212	0.200011	0.14777	0.086319	0.135304	0.184251	0.0591191	0.0929707	0.200792
O43583	DENR_HUMAN_T86_M1	1	1	K.QEAGISEGQGT#AGEEEEK.K	sp|O43583|DENR_HUMAN-T86	DENR_HUMAN	Density-regulated protein (DRP) (Protein DRP1) (Smooth muscle cell-associated protein 3) (SMAP-3)	DENR DRP1 H14		SUBCELLULAR LOCATION: Cytoplasm {ECO:0000269|PubMed:16982740}.		18.7564	19.0892	19.1175	19.2271	18.6923	18.7059	18.8058	18.6487	18.972	18.6864	18.5786	18.7966	19.0138	18.9641	18.8669	18.7614	0.0203018	0.057027	-0.33438	0.0705879	0.11464	-0.289154	0.254301	0.321745	-0.145998
O43583	DENR_HUMAN_S81_M1	1	1	K.QEAGIS#EGQGTAGEEEEK.K	sp|O43583|DENR_HUMAN-S81	DENR_HUMAN	Density-regulated protein (DRP) (Protein DRP1) (Smooth muscle cell-associated protein 3) (SMAP-3)	DENR DRP1 H14		SUBCELLULAR LOCATION: Cytoplasm {ECO:0000269|PubMed:16982740}.		17.2849	17.5298	17.5046	17.4332	17.3572	17.3827	17.5386	17.4207	17.7097	17.5758	17.4873	17.7021	17.9215	17.7767	17.7323	17.7065	0.851099	0.897339	-0.0133445	0.0568178	0.095932	0.180571	0.00318932	0.00869904	0.346104
O43583	DENR_HUMAN_T69_M1	1	1	K.LT#VENSPKQEAGISEGQGTAGEEEEK.K	sp|O43583|DENR_HUMAN-T69	DENR_HUMAN	Density-regulated protein (DRP) (Protein DRP1) (Smooth muscle cell-associated protein 3) (SMAP-3)	DENR DRP1 H14		SUBCELLULAR LOCATION: Cytoplasm {ECO:0000269|PubMed:16982740}.		18.1486	18.0055	18.1284	18.1177	17.9062	17.9148	18.2102	18.0458	18.0786	18.0625	17.8279	18.1861	18.1275	18.0194	18.1103	17.8091	0.341067	0.465335	-0.0807998	0.483364	0.562093	-0.0612592	0.336432	0.40807	-0.0834446
O43583	DENR_HUMAN_T69_M2	2	1	F.PNEFAKLT#VENS#PKQEAGISEGQGTAGEEEEK.K	sp|O43583|DENR_HUMAN-T69;S73	DENR_HUMAN	Density-regulated protein (DRP) (Protein DRP1) (Smooth muscle cell-associated protein 3) (SMAP-3)	DENR DRP1 H14		SUBCELLULAR LOCATION: Cytoplasm {ECO:0000269|PubMed:16982740}.		17.0687	17.2236	17.2985	17.3044	17.1186	16.7992	17.1229	17.0366	17.2135	17.0006	16.854	17.3381	17.1415	17.2527	17.2996	16.8189	0.071922	0.145797	-0.204509	0.351751	0.432913	-0.122287	0.460729	0.531894	-0.0956526
O43583	DENR_HUMAN_S73_M1	1	2	K.LTVENS#PKQEAGISEGQGTAGEEEEK.K;K.LTVENS#PKQEAGISEGQGTAGEEEEKK.K	sp|O43583|DENR_HUMAN-S73	DENR_HUMAN	Density-regulated protein (DRP) (Protein DRP1) (Smooth muscle cell-associated protein 3) (SMAP-3)	DENR DRP1 H14		SUBCELLULAR LOCATION: Cytoplasm {ECO:0000269|PubMed:16982740}.		21.4884	21.448	21.5337	21.4546	21.2339	21.1132	21.538	21.4111	21.384	21.2012	21.0855	21.4365	21.4285	21.3767	21.3656	21.0865	0.152739	0.25552	-0.157148	0.0502134	0.0869013	-0.204369	0.0809953	0.121318	-0.166835
O43583	DENR_HUMAN_S73_M2	2	1	F.PNEFAKLT#VENS#PKQEAGISEGQGTAGEEEEK.K	sp|O43583|DENR_HUMAN-T69;S73	DENR_HUMAN	Density-regulated protein (DRP) (Protein DRP1) (Smooth muscle cell-associated protein 3) (SMAP-3)	DENR DRP1 H14		SUBCELLULAR LOCATION: Cytoplasm {ECO:0000269|PubMed:16982740}.		17.0687	17.2236	17.2985	17.3044	17.1186	16.7992	17.1229	17.0366	17.2135	17.0006	16.854	17.3381	17.1415	17.2527	17.2996	16.8189	0.071922	0.145797	-0.204509	0.351751	0.432913	-0.122287	0.460729	0.531894	-0.0956526
O43597	SPY2_HUMAN_S139_M1	1	1	R.LLGSS#FSSGPVADGIIR.V	sp|O43597|SPY2_HUMAN-S139	SPY2_HUMAN	Protein sprouty homolog 2 (Spry-2)	SPRY2		SUBCELLULAR LOCATION: Cytoplasm, cytoskeleton {ECO:0000269|PubMed:10887178}. Cell projection, ruffle membrane {ECO:0000269|PubMed:10887178}. Note=Associated with microtubules in unstimulated cells but is translocated to the membrane ruffles in cells stimulated with EGF (epidermal growth factor). {ECO:0000269|PubMed:10887178}.	PTM: Cleaved at Pro-144 by the prolyl endopeptidase FAP (seprase) activity (in vitro). {ECO:0000269|PubMed:21288888}.	17.907	17.5359	17.53	17.696	17.2733	17.6368	17.7429	17.5956	17.9552	17.9216	17.7218	17.8708	18.0964	17.9611	17.9626	17.9409	0.464522	0.58451	-0.105066	0.0989304	0.15136	0.200113	0.0148822	0.029538	0.323053
O43597	SPY2_HUMAN_S142_M1	1	1	R.LLGSSFSS#GPVADGIIR.V	sp|O43597|SPY2_HUMAN-S142	SPY2_HUMAN	Protein sprouty homolog 2 (Spry-2)	SPRY2		SUBCELLULAR LOCATION: Cytoplasm, cytoskeleton {ECO:0000269|PubMed:10887178}. Cell projection, ruffle membrane {ECO:0000269|PubMed:10887178}. Note=Associated with microtubules in unstimulated cells but is translocated to the membrane ruffles in cells stimulated with EGF (epidermal growth factor). {ECO:0000269|PubMed:10887178}.	PTM: Cleaved at Pro-144 by the prolyl endopeptidase FAP (seprase) activity (in vitro). {ECO:0000269|PubMed:21288888}.	14.5258	14.8588	14.5006	14.3521	14.3988	14.6381	14.7345	14.8238	15.2248	14.7487	14.807	14.7702	14.9942	14.9151	14.9636	15.0417	0.548572	0.659815	0.0894586	0.0793396	0.126287	0.328346	0.00891215	0.0194491	0.419314
O43597	SPY2_HUMAN_S167_M1	1	1	K.SELKPGELKPLS#K.E	sp|O43597|SPY2_HUMAN-S167	SPY2_HUMAN	Protein sprouty homolog 2 (Spry-2)	SPRY2		SUBCELLULAR LOCATION: Cytoplasm, cytoskeleton {ECO:0000269|PubMed:10887178}. Cell projection, ruffle membrane {ECO:0000269|PubMed:10887178}. Note=Associated with microtubules in unstimulated cells but is translocated to the membrane ruffles in cells stimulated with EGF (epidermal growth factor). {ECO:0000269|PubMed:10887178}.	PTM: Cleaved at Pro-144 by the prolyl endopeptidase FAP (seprase) activity (in vitro). {ECO:0000269|PubMed:21288888}.	21.0739	21.164	21.1899	21.2465	21.3874	21.2505	21.2985	21.3267	21.5117	21.4145	21.4725	21.4716	21.6304	21.881	21.5493	21.4701	0.0185125	0.0533021	0.147208	0.000345693	0.00206474	0.298997	0.00289477	0.008057	0.464092
O43598	DNPH1_HUMAN_S128_M1	1	1	R.VLS#AMIR.G	sp|O43598|DNPH1_HUMAN-S128	DNPH1_HUMAN	5-hydroxymethyl-dUMP N-hydrolase (EC 3.2.2.-) (2'-deoxynucleoside 5'-phosphate N-hydrolase 1) (c-Myc-responsive protein RCL)	DNPH1 C6orf108 RCL		SUBCELLULAR LOCATION: Cytoplasm {ECO:0000269|PubMed:18726892}. Nucleus {ECO:0000269|PubMed:9271375}.		17.317	17.2498	17.2471	17.2911	17.1238	17.1893	17.317	17.3097	17.4818	17.4092	17.1194	17.3929	17.2441	17.3873	17.3304	17.1792	0.441878	0.563442	-0.0413012	0.394473	0.475559	0.0745719	0.860227	0.888561	0.00900664
O43598	DNPH1_HUMAN_S169_M1	1	1	R.YFEADPPGQVAAS#PDPTT.-	sp|O43598|DNPH1_HUMAN-S169	DNPH1_HUMAN	5-hydroxymethyl-dUMP N-hydrolase (EC 3.2.2.-) (2'-deoxynucleoside 5'-phosphate N-hydrolase 1) (c-Myc-responsive protein RCL)	DNPH1 C6orf108 RCL		SUBCELLULAR LOCATION: Cytoplasm {ECO:0000269|PubMed:18726892}. Nucleus {ECO:0000269|PubMed:9271375}.		19.8265	19.9214	19.9669	19.9473	19.8193	19.8723	19.9623	20.0513	20.2899	20.1689	19.9104	20.2914	20.5159	20.5242	20.4532	20.1615	0.86277	0.906157	0.0107858	0.0389998	0.0706509	0.249638	0.00155302	0.00500445	0.498182
O43609	SPY1_HUMAN_S119_M1	1	1	R.STSTGS#AASSGSNSSASSEQGLLGR.S	sp|O43609|SPY1_HUMAN-S119	SPY1_HUMAN	Protein sprouty homolog 1 (Spry-1)	SPRY1		SUBCELLULAR LOCATION: Cytoplasm. Membrane; Peripheral membrane protein. Note=Found in the cytoplasm in unstimulated cells but is translocated to the membrane ruffles in cells stimulated with EGF (epidermal growth factor).		15.3819	14.8539	14.8266	15.2023	15.1854	15.1516	15.561	15.6117	15.5787	16.0121	15.7306	15.5132	15.5477	15.6824	15.5656	15.3212	0.137968	0.236928	0.311237	0.0104901	0.0245809	0.642458	0.0245364	0.0445621	0.463016
O43609	SPY1_HUMAN_S127_M1	1	1	R.STSTGSAASSGSNS#SASSEQGLLGR.S	sp|O43609|SPY1_HUMAN-S127	SPY1_HUMAN	Protein sprouty homolog 1 (Spry-1)	SPRY1		SUBCELLULAR LOCATION: Cytoplasm. Membrane; Peripheral membrane protein. Note=Found in the cytoplasm in unstimulated cells but is translocated to the membrane ruffles in cells stimulated with EGF (epidermal growth factor).		12.8679	13.2647	13.3101	13.431	13.2653	13.1441	13.3826	13.3583	13.3905	13.0974	12.9459	13.2215	13.5166	13.6977	13.5762	13.214	0.622763	0.721608	0.0691778	0.735435	0.788917	-0.0545795	0.126792	0.177913	0.282735
O43609	SPY1_HUMAN_T117_M1	1	1	R.STST#GSAASSGSNSSASSEQGLLGR.S	sp|O43609|SPY1_HUMAN-T117	SPY1_HUMAN	Protein sprouty homolog 1 (Spry-1)	SPRY1		SUBCELLULAR LOCATION: Cytoplasm. Membrane; Peripheral membrane protein. Note=Found in the cytoplasm in unstimulated cells but is translocated to the membrane ruffles in cells stimulated with EGF (epidermal growth factor).		15.3819	14.8539	14.8266	15.2023	15.1854	15.1516	15.561	15.6117	15.5787	16.0121	15.7306	15.5132	15.5477	15.6824	15.5656	15.3212	0.137968	0.236928	0.311237	0.0104901	0.0245809	0.642458	0.0245364	0.0445621	0.463016
O43609	SPY1_HUMAN_Y89_M1	1	1	R.THEIIPINVNNNY#EHR.H	sp|O43609|SPY1_HUMAN-Y89	SPY1_HUMAN	Protein sprouty homolog 1 (Spry-1)	SPRY1		SUBCELLULAR LOCATION: Cytoplasm. Membrane; Peripheral membrane protein. Note=Found in the cytoplasm in unstimulated cells but is translocated to the membrane ruffles in cells stimulated with EGF (epidermal growth factor).		16.8637	16.8533	16.9494	17.0808	16.9463	16.8242	16.8914	16.8817	16.9235	16.9745	16.8722	16.9243	16.9452	17.1066	16.9935	16.96	0.416352	0.538727	-0.0508419	0.823738	0.860977	-0.0131727	0.352231	0.424121	0.0645808
O43633	CHM2A_HUMAN_S203_M1	1	2	K.AEAAAS#ALADADADLEER.L;K.KAEAAAS#ALADADADLEER.L	sp|O43633|CHM2A_HUMAN-S203	CHM2A_HUMAN	Charged multivesicular body protein 2a (Chromatin-modifying protein 2a) (CHMP2a) (Putative breast adenocarcinoma marker BC-2) (Vacuolar protein sorting-associated protein 2-1) (Vps2-1) (hVps2-1)	CHMP2A BC2 CHMP2		SUBCELLULAR LOCATION: Late endosome membrane {ECO:0000269|PubMed:16730941, ECO:0000269|PubMed:17853893}; Peripheral membrane protein {ECO:0000269|PubMed:16730941, ECO:0000269|PubMed:17853893}; Cytoplasmic side {ECO:0000269|PubMed:16730941, ECO:0000269|PubMed:17853893}. Nucleus envelope {ECO:0000269|PubMed:28242692}. Note=Localizes to the midbody of dividing cells. Localized in two distinct rings on either side of the Fleming body. Localizes to the reforming nuclear envelope on chromatin disks during late anaphase (PubMed:28242692). {ECO:0000269|PubMed:28242692}.	PTM: ISGylated in a CHMP5-dependent manner. Isgylation weakens and inhibits its interactions with VPS4A and VTA1 respectively. {ECO:0000269|PubMed:21543490}.	21.4656	21.45	21.4451	21.3722	21.2074	21.3782	21.2348	21.3236	21.4273	21.3166	21.4463	21.3797	21.3455	21.3595	21.3406	21.5304	0.0164391	0.0489624	-0.147236	0.295748	0.375453	-0.0407767	0.464182	0.535242	-0.0392059
O43633	CHM2A_HUMAN_S95_M1	1	1	K.S#NNSMAQAMK.G	sp|O43633|CHM2A_HUMAN-S95	CHM2A_HUMAN	Charged multivesicular body protein 2a (Chromatin-modifying protein 2a) (CHMP2a) (Putative breast adenocarcinoma marker BC-2) (Vacuolar protein sorting-associated protein 2-1) (Vps2-1) (hVps2-1)	CHMP2A BC2 CHMP2		SUBCELLULAR LOCATION: Late endosome membrane {ECO:0000269|PubMed:16730941, ECO:0000269|PubMed:17853893}; Peripheral membrane protein {ECO:0000269|PubMed:16730941, ECO:0000269|PubMed:17853893}; Cytoplasmic side {ECO:0000269|PubMed:16730941, ECO:0000269|PubMed:17853893}. Nucleus envelope {ECO:0000269|PubMed:28242692}. Note=Localizes to the midbody of dividing cells. Localized in two distinct rings on either side of the Fleming body. Localizes to the reforming nuclear envelope on chromatin disks during late anaphase (PubMed:28242692). {ECO:0000269|PubMed:28242692}.	PTM: ISGylated in a CHMP5-dependent manner. Isgylation weakens and inhibits its interactions with VPS4A and VTA1 respectively. {ECO:0000269|PubMed:21543490}.	17.7339	17.8209	17.8972	17.7627	17.7853	17.7484	17.7917	17.773	17.807	17.7923	17.6448	17.8965	18.0277	18.0325	17.9469	17.9161	0.465416	0.585278	-0.0290568	0.779893	0.825718	-0.018529	0.00875901	0.0191825	0.177116
O43633	CHM2A_HUMAN_T10_M1	1	1	R.RKT#PEELLR.Q	sp|O43633|CHM2A_HUMAN-T10	CHM2A_HUMAN	Charged multivesicular body protein 2a (Chromatin-modifying protein 2a) (CHMP2a) (Putative breast adenocarcinoma marker BC-2) (Vacuolar protein sorting-associated protein 2-1) (Vps2-1) (hVps2-1)	CHMP2A BC2 CHMP2		SUBCELLULAR LOCATION: Late endosome membrane {ECO:0000269|PubMed:16730941, ECO:0000269|PubMed:17853893}; Peripheral membrane protein {ECO:0000269|PubMed:16730941, ECO:0000269|PubMed:17853893}; Cytoplasmic side {ECO:0000269|PubMed:16730941, ECO:0000269|PubMed:17853893}. Nucleus envelope {ECO:0000269|PubMed:28242692}. Note=Localizes to the midbody of dividing cells. Localized in two distinct rings on either side of the Fleming body. Localizes to the reforming nuclear envelope on chromatin disks during late anaphase (PubMed:28242692). {ECO:0000269|PubMed:28242692}.	PTM: ISGylated in a CHMP5-dependent manner. Isgylation weakens and inhibits its interactions with VPS4A and VTA1 respectively. {ECO:0000269|PubMed:21543490}.	17.7295	17.757	17.8543	17.707	17.4658	17.7085	17.6495	17.5732	17.7674	17.4372	17.5358	17.6802	17.6957	17.7647	17.6142	17.704	0.0385069	0.0917012	-0.162732	0.0990803	0.151513	-0.156824	0.183749	0.244108	-0.0673025
O43639	NCK2_HUMAN_S176_M1	1	3	L.EEVDEAAAES#PSFLSLR.K;N.YVLEEVDEAAAES#PSFLSLR.K;Y.VLEEVDEAAAES#PSFLSLR.K	sp|O43639|NCK2_HUMAN-S176	NCK2_HUMAN	Cytoplasmic protein NCK2 (Growth factor receptor-bound protein 4) (NCK adaptor protein 2) (Nck-2) (SH2/SH3 adaptor protein NCK-beta)	NCK2 GRB4		SUBCELLULAR LOCATION: Cytoplasm {ECO:0000269|PubMed:16835242}. Endoplasmic reticulum {ECO:0000269|PubMed:16835242}.	PTM: Phosphorylated. {ECO:0000269|PubMed:10026169}.	19.3668	19.4903	19.6322	19.5872	19.3853	19.5106	19.427	19.3751	19.5152	19.3959	19.4476	19.445	19.6269	19.5774	19.4309	19.4898	0.203867	0.317399	-0.0946155	0.325212	0.405767	-0.0682147	0.874285	0.900009	0.012108
O43639	NCK2_HUMAN_S94_M2	2	2	R.DAS#PTPS#TDAEYPANGSGADR.I;R.DASPT#PS#TDAEYPANGSGADR.I	sp|O43639|NCK2_HUMAN-S90;S94;sp|O43639|NCK2_HUMAN-T92;S94	NCK2_HUMAN	Cytoplasmic protein NCK2 (Growth factor receptor-bound protein 4) (NCK adaptor protein 2) (Nck-2) (SH2/SH3 adaptor protein NCK-beta)	NCK2 GRB4		SUBCELLULAR LOCATION: Cytoplasm {ECO:0000269|PubMed:16835242}. Endoplasmic reticulum {ECO:0000269|PubMed:16835242}.	PTM: Phosphorylated. {ECO:0000269|PubMed:10026169}.	17.6347	17.8078	17.9196	17.9179	17.8169	17.575	17.7897	17.5438	17.7405	17.7659	17.6837	17.972	17.7753	17.927	17.6872	17.7042	0.205367	0.319235	-0.138622	0.759509	0.80878	-0.029466	0.609755	0.67151	-0.0465681
O43639	NCK2_HUMAN_T92_M1	1	1	R.DASPT#PSTDAEYPANGSGADR.I	sp|O43639|NCK2_HUMAN-T92	NCK2_HUMAN	Cytoplasmic protein NCK2 (Growth factor receptor-bound protein 4) (NCK adaptor protein 2) (Nck-2) (SH2/SH3 adaptor protein NCK-beta)	NCK2 GRB4		SUBCELLULAR LOCATION: Cytoplasm {ECO:0000269|PubMed:16835242}. Endoplasmic reticulum {ECO:0000269|PubMed:16835242}.	PTM: Phosphorylated. {ECO:0000269|PubMed:10026169}.	17.0963	17.1595	17.0135	17.0424	16.966	16.9655	17.1392	17.188	17.1413	17.1438	17.1081	17.1344	17.2519	17.2793	17.2259	17.0538	0.848057	0.895032	-0.0132618	0.154928	0.219732	0.0539665	0.0832308	0.124192	0.124816
O43639	NCK2_HUMAN_T92_M2	2	1	R.DASPT#PS#TDAEYPANGSGADR.I	sp|O43639|NCK2_HUMAN-T92;S94	NCK2_HUMAN	Cytoplasmic protein NCK2 (Growth factor receptor-bound protein 4) (NCK adaptor protein 2) (Nck-2) (SH2/SH3 adaptor protein NCK-beta)	NCK2 GRB4		SUBCELLULAR LOCATION: Cytoplasm {ECO:0000269|PubMed:16835242}. Endoplasmic reticulum {ECO:0000269|PubMed:16835242}.	PTM: Phosphorylated. {ECO:0000269|PubMed:10026169}.	17.4076	17.5538	17.6386	17.6402	17.5257	17.3286	17.5082	17.3099	17.4614	17.4692	17.4362	17.6583	17.4818	17.6092	17.396	17.4058	0.123299	0.217724	-0.141955	0.499653	0.577369	-0.0537747	0.282602	0.352044	-0.0868257
O43639	NCK2_HUMAN_T95_M1	1	1	R.DASPTPST#DAEYPANGSGADR.I	sp|O43639|NCK2_HUMAN-T95	NCK2_HUMAN	Cytoplasmic protein NCK2 (Growth factor receptor-bound protein 4) (NCK adaptor protein 2) (Nck-2) (SH2/SH3 adaptor protein NCK-beta)	NCK2 GRB4		SUBCELLULAR LOCATION: Cytoplasm {ECO:0000269|PubMed:16835242}. Endoplasmic reticulum {ECO:0000269|PubMed:16835242}.	PTM: Phosphorylated. {ECO:0000269|PubMed:10026169}.	18.2446	18.434	18.3754	18.3083	18.256	18.2184	18.3011	18.3754	18.3788	18.2279	18.2598	18.1984	18.4112	18.5839	18.4915	18.5756	0.358225	0.482363	-0.0528461	0.239756	0.31632	-0.0743503	0.0229772	0.042192	0.175026
O43639	NCK2_HUMAN_Y110_M1	1	2	R.DASPTPSTDAEYPANGSGADRIY#DLNIPAFVK.F;R.IY#DLNIPAFVK.F	sp|O43639|NCK2_HUMAN-Y110	NCK2_HUMAN	Cytoplasmic protein NCK2 (Growth factor receptor-bound protein 4) (NCK adaptor protein 2) (Nck-2) (SH2/SH3 adaptor protein NCK-beta)	NCK2 GRB4		SUBCELLULAR LOCATION: Cytoplasm {ECO:0000269|PubMed:16835242}. Endoplasmic reticulum {ECO:0000269|PubMed:16835242}.	PTM: Phosphorylated. {ECO:0000269|PubMed:10026169}.	18.7924	19.5578	19.5991	19.8111	18.1153	17.843	17.7744	17.8194	18.2556	18.0496	17.8393	18.0163	18.0941	18.3209	18.2117	18.086	0.000590841	0.00487563	-1.55207	0.00108659	0.00446891	-1.39985	0.00152453	0.00493615	-1.26191
O43639	NCK2_HUMAN_Y251_M1	1	1	K.NY#VVVLSDGPALHPAHAPQISYTGPSSSGR.F	sp|O43639|NCK2_HUMAN-Y251	NCK2_HUMAN	Cytoplasmic protein NCK2 (Growth factor receptor-bound protein 4) (NCK adaptor protein 2) (Nck-2) (SH2/SH3 adaptor protein NCK-beta)	NCK2 GRB4		SUBCELLULAR LOCATION: Cytoplasm {ECO:0000269|PubMed:16835242}. Endoplasmic reticulum {ECO:0000269|PubMed:16835242}.	PTM: Phosphorylated. {ECO:0000269|PubMed:10026169}.	17.3175	17.3943	17.3628	17.3716	17.3026	17.4153	17.4474	17.222	17.6807	17.4511	17.5858	17.5493	17.6443	17.5282	17.5504	17.6848	0.795446	0.855652	-0.0147349	0.00640344	0.0166789	0.205174	0.00104672	0.00372353	0.240367
O43639	NCK2_HUMAN_S316_M1	1	1	R.DSESS#PSDFSVSLK.A	sp|O43639|NCK2_HUMAN-S316	NCK2_HUMAN	Cytoplasmic protein NCK2 (Growth factor receptor-bound protein 4) (NCK adaptor protein 2) (Nck-2) (SH2/SH3 adaptor protein NCK-beta)	NCK2 GRB4		SUBCELLULAR LOCATION: Cytoplasm {ECO:0000269|PubMed:16835242}. Endoplasmic reticulum {ECO:0000269|PubMed:16835242}.	PTM: Phosphorylated. {ECO:0000269|PubMed:10026169}.	17.2216	17.2405	17.2253	17.3555	17.3398	17.3403	17.3489	17.3737	17.4555	17.3917	17.452	17.4752	17.4484	17.5938	17.3863	17.3162	0.0337991	0.0831406	0.0899265	0.00246908	0.00809239	0.182851	0.0399061	0.0668776	0.175425
O43639	NCK2_HUMAN_S90_M1	1	1	R.DAS#PTPSTDAEYPANGSGADR.I	sp|O43639|NCK2_HUMAN-S90	NCK2_HUMAN	Cytoplasmic protein NCK2 (Growth factor receptor-bound protein 4) (NCK adaptor protein 2) (Nck-2) (SH2/SH3 adaptor protein NCK-beta)	NCK2 GRB4		SUBCELLULAR LOCATION: Cytoplasm {ECO:0000269|PubMed:16835242}. Endoplasmic reticulum {ECO:0000269|PubMed:16835242}.	PTM: Phosphorylated. {ECO:0000269|PubMed:10026169}.	17.0688	17.0466	17.16	16.9281	16.9416	17.0806	17.063	17.1856	17.1284	17.0613	17.082	17.2651	17.2275	17.3243	17.072	17.0413	0.815626	0.871309	0.0168347	0.25451	0.332339	0.0833304	0.208542	0.271975	0.115394
O43639	NCK2_HUMAN_S90_M2	2	1	R.DAS#PTPS#TDAEYPANGSGADR.I	sp|O43639|NCK2_HUMAN-S90;S94	NCK2_HUMAN	Cytoplasmic protein NCK2 (Growth factor receptor-bound protein 4) (NCK adaptor protein 2) (Nck-2) (SH2/SH3 adaptor protein NCK-beta)	NCK2 GRB4		SUBCELLULAR LOCATION: Cytoplasm {ECO:0000269|PubMed:16835242}. Endoplasmic reticulum {ECO:0000269|PubMed:16835242}.	PTM: Phosphorylated. {ECO:0000269|PubMed:10026169}.	14.8321	15.1749	15.4131	15.4038	15.3674	14.9042	15.2865	14.8103	15.2326	15.3409	15.0161	15.6108	15.3381	15.5848	15.2275	15.2774	0.578417	0.684839	-0.113869	0.627083	0.695356	0.0941605	0.375058	0.447648	0.151003
O43639	NCK2_HUMAN_S189_M1	1	1	K.GASLS#NGQGSR.V	sp|O43639|NCK2_HUMAN-S189	NCK2_HUMAN	Cytoplasmic protein NCK2 (Growth factor receptor-bound protein 4) (NCK adaptor protein 2) (Nck-2) (SH2/SH3 adaptor protein NCK-beta)	NCK2 GRB4		SUBCELLULAR LOCATION: Cytoplasm {ECO:0000269|PubMed:16835242}. Endoplasmic reticulum {ECO:0000269|PubMed:16835242}.	PTM: Phosphorylated. {ECO:0000269|PubMed:10026169}.	15.5352	16.3452	16.3291	16.0394	15.5919	15.188	15.5938	15.5603	16.0947	15.6652	15.619	15.8551	16.2789	16.4311	16.3343	16.2818	0.0350433	0.0854752	-0.578732	0.288562	0.36789	-0.253742	0.211387	0.27514	0.269283
O43639	NCK2_HUMAN_S94_M1	1	1	R.DASPTPS#TDAEYPANGSGADR.I	sp|O43639|NCK2_HUMAN-S94	NCK2_HUMAN	Cytoplasmic protein NCK2 (Growth factor receptor-bound protein 4) (NCK adaptor protein 2) (Nck-2) (SH2/SH3 adaptor protein NCK-beta)	NCK2 GRB4		SUBCELLULAR LOCATION: Cytoplasm {ECO:0000269|PubMed:16835242}. Endoplasmic reticulum {ECO:0000269|PubMed:16835242}.	PTM: Phosphorylated. {ECO:0000269|PubMed:10026169}.	14.8687	15.1864	14.7715	14.8834	15.1496	15.1378	15.2022	14.9878	15.0982	14.9358	15.0029	15.1046	14.7981	14.9258	15.1169	15.1274	0.105943	0.194181	0.191848	0.315382	0.396129	0.107902	0.609901	0.67158	0.0645352
O43660	PLRG1_HUMAN_S121_M1	1	2	R.M*PSES#AAQSLAVALPLQTK.A;R.MPSES#AAQSLAVALPLQTK.A	sp|O43660|PLRG1_HUMAN-S121	PLRG1_HUMAN	Pleiotropic regulator 1	PLRG1		SUBCELLULAR LOCATION: Nucleus {ECO:0000269|PubMed:11101529, ECO:0000269|PubMed:20176811, ECO:0000269|PubMed:28076346, ECO:0000269|PubMed:28502770}. Nucleus speckle {ECO:0000269|PubMed:11544257}.		18.7053	18.5161	18.5103	18.597	19.4773	19.1171	19.1642	19.3282	19.5651	19.7166	19.6258	19.5279	19.6564	20.0696	20.0072	19.8718	0.000326527	0.00337292	0.689549	2.92646e-06	0.000171086	1.02666	1.32993e-05	0.00022922	1.31909
O43660	PLRG1_HUMAN_S201_M1	1	1	R.VIS#GHLGWVR.C	sp|O43660|PLRG1_HUMAN-S201	PLRG1_HUMAN	Pleiotropic regulator 1	PLRG1		SUBCELLULAR LOCATION: Nucleus {ECO:0000269|PubMed:11101529, ECO:0000269|PubMed:20176811, ECO:0000269|PubMed:28076346, ECO:0000269|PubMed:28502770}. Nucleus speckle {ECO:0000269|PubMed:11544257}.		14.3637	14.3475	14.216	14.5073	14.3504	14.1572	14.5642	14.2061	14.2844	14.5314	14.3601	14.4849	14.6582	14.7583	14.6794	14.5521	0.731781	0.806982	-0.0391626	0.517248	0.593969	0.0565533	0.00604702	0.014291	0.303374
O43660	PLRG1_HUMAN_S119_M1	1	2	R.M*PS#ESAAQSLAVALPLQTK.A;R.MPS#ESAAQSLAVALPLQTK.A	sp|O43660|PLRG1_HUMAN-S119	PLRG1_HUMAN	Pleiotropic regulator 1	PLRG1		SUBCELLULAR LOCATION: Nucleus {ECO:0000269|PubMed:11101529, ECO:0000269|PubMed:20176811, ECO:0000269|PubMed:28076346, ECO:0000269|PubMed:28502770}. Nucleus speckle {ECO:0000269|PubMed:11544257}.		18.7053	18.5161	18.5103	18.597	19.4773	19.1171	19.1642	19.3282	19.5651	19.7166	19.6258	19.5279	19.6564	20.0696	20.0072	19.8718	0.000326527	0.00337292	0.689549	2.92646e-06	0.000171086	1.02666	1.32993e-05	0.00022922	1.31909
O43663	PRC1_HUMAN_S4_M1	1	2	R.RS#EVLAEESIVC@LQK.A;R.S#EVLAEESIVC@LQK.A	sp|O43663|PRC1_HUMAN-S4	PRC1_HUMAN	Protein regulator of cytokinesis 1	PRC1		SUBCELLULAR LOCATION: Nucleus {ECO:0000269|PubMed:17409436}. Cytoplasm. Cytoplasm, cytoskeleton, spindle pole {ECO:0000269|PubMed:15297875, ECO:0000269|PubMed:15625105}. Midbody {ECO:0000269|PubMed:15297875, ECO:0000269|PubMed:15625105, ECO:0000269|PubMed:17409436, ECO:0000269|PubMed:35849559, ECO:0000269|PubMed:36825683}. Chromosome {ECO:0000269|PubMed:15297875}. Note=Colocalized with KIF20B in the nucleus of bladder carcinoma cells at the interphase. Colocalized with KIF20B in bladder carcinoma cells at prophase, metaphase, early anaphase, at the midzone in late anaphase and at the contractile ring in telophase (PubMed:17409436). Predominantly localized to the nucleus of interphase cells. During mitosis becomes associated with the mitotic spindle poles and localizes with the cell midbody during cytokinesis. Co-localizes with PRC1 in early mitosis and at the spindle midzone from anaphase B to telophase (PubMed:15297875, PubMed:15625105). {ECO:0000269|PubMed:15297875, ECO:0000269|PubMed:15625105, ECO:0000269|PubMed:17409436}.	PTM: Phosphorylation by CDK1 in early mitosis holds PRC1 in an inactive monomeric state, during the metaphase to anaphase transition, PRC1 is dephosphorylated, promoting interaction with KIF4A, which then translocates PRC1 along mitotic spindles to the plus ends of antiparallel interdigitating microtubules. Dephosphorylation also promotes MT-bundling activity by allowing dimerization. Phosphorylation by CDK1 prevents PLK1-binding: upon degradation of CDK1 at anaphase and dephosphorylation, it is then phosphorylated by PLK1, leading to cytokinesis. {ECO:0000269|PubMed:17351640, ECO:0000269|PubMed:17438553, ECO:0000269|PubMed:9885575}.	19.2809	19.4164	19.557	19.3574	19.6343	19.1383	19.5038	19.3488	19.3079	19.3587	19.2706	19.3826	18.3717	18.7369	18.8778	18.8323	0.978714	0.986518	0.0033828	0.294709	0.374402	-0.0729791	0.00162988	0.00518259	-0.698248
O43663	PRC1_HUMAN_S513_M1	1	1	R.PIFGGTVYHS#PVSR.L	sp|O43663|PRC1_HUMAN-S513	PRC1_HUMAN	Protein regulator of cytokinesis 1	PRC1		SUBCELLULAR LOCATION: Nucleus {ECO:0000269|PubMed:17409436}. Cytoplasm. Cytoplasm, cytoskeleton, spindle pole {ECO:0000269|PubMed:15297875, ECO:0000269|PubMed:15625105}. Midbody {ECO:0000269|PubMed:15297875, ECO:0000269|PubMed:15625105, ECO:0000269|PubMed:17409436, ECO:0000269|PubMed:35849559, ECO:0000269|PubMed:36825683}. Chromosome {ECO:0000269|PubMed:15297875}. Note=Colocalized with KIF20B in the nucleus of bladder carcinoma cells at the interphase. Colocalized with KIF20B in bladder carcinoma cells at prophase, metaphase, early anaphase, at the midzone in late anaphase and at the contractile ring in telophase (PubMed:17409436). Predominantly localized to the nucleus of interphase cells. During mitosis becomes associated with the mitotic spindle poles and localizes with the cell midbody during cytokinesis. Co-localizes with PRC1 in early mitosis and at the spindle midzone from anaphase B to telophase (PubMed:15297875, PubMed:15625105). {ECO:0000269|PubMed:15297875, ECO:0000269|PubMed:15625105, ECO:0000269|PubMed:17409436}.	PTM: Phosphorylation by CDK1 in early mitosis holds PRC1 in an inactive monomeric state, during the metaphase to anaphase transition, PRC1 is dephosphorylated, promoting interaction with KIF4A, which then translocates PRC1 along mitotic spindles to the plus ends of antiparallel interdigitating microtubules. Dephosphorylation also promotes MT-bundling activity by allowing dimerization. Phosphorylation by CDK1 prevents PLK1-binding: upon degradation of CDK1 at anaphase and dephosphorylation, it is then phosphorylated by PLK1, leading to cytokinesis. {ECO:0000269|PubMed:17351640, ECO:0000269|PubMed:17438553, ECO:0000269|PubMed:9885575}.	18.8811	18.9862	18.9996	18.9795	18.7296	18.7345	18.8191	18.7032	18.8005	18.6973	18.7171	18.7533	18.6463	18.6483	18.6244	18.6699	0.00114182	0.00752171	-0.214993	0.000807812	0.00364013	-0.219544	3.44871e-05	0.000397251	-0.314355
O43663	PRC1_HUMAN_S532_M1	1	1	K.PVAASTC@S#GKK.T	sp|O43663|PRC1_HUMAN-S532	PRC1_HUMAN	Protein regulator of cytokinesis 1	PRC1		SUBCELLULAR LOCATION: Nucleus {ECO:0000269|PubMed:17409436}. Cytoplasm. Cytoplasm, cytoskeleton, spindle pole {ECO:0000269|PubMed:15297875, ECO:0000269|PubMed:15625105}. Midbody {ECO:0000269|PubMed:15297875, ECO:0000269|PubMed:15625105, ECO:0000269|PubMed:17409436, ECO:0000269|PubMed:35849559, ECO:0000269|PubMed:36825683}. Chromosome {ECO:0000269|PubMed:15297875}. Note=Colocalized with KIF20B in the nucleus of bladder carcinoma cells at the interphase. Colocalized with KIF20B in bladder carcinoma cells at prophase, metaphase, early anaphase, at the midzone in late anaphase and at the contractile ring in telophase (PubMed:17409436). Predominantly localized to the nucleus of interphase cells. During mitosis becomes associated with the mitotic spindle poles and localizes with the cell midbody during cytokinesis. Co-localizes with PRC1 in early mitosis and at the spindle midzone from anaphase B to telophase (PubMed:15297875, PubMed:15625105). {ECO:0000269|PubMed:15297875, ECO:0000269|PubMed:15625105, ECO:0000269|PubMed:17409436}.	PTM: Phosphorylation by CDK1 in early mitosis holds PRC1 in an inactive monomeric state, during the metaphase to anaphase transition, PRC1 is dephosphorylated, promoting interaction with KIF4A, which then translocates PRC1 along mitotic spindles to the plus ends of antiparallel interdigitating microtubules. Dephosphorylation also promotes MT-bundling activity by allowing dimerization. Phosphorylation by CDK1 prevents PLK1-binding: upon degradation of CDK1 at anaphase and dephosphorylation, it is then phosphorylated by PLK1, leading to cytokinesis. {ECO:0000269|PubMed:17351640, ECO:0000269|PubMed:17438553, ECO:0000269|PubMed:9885575}.	20.0312	20.2697	20.2596	20.4417	19.4801	19.113	19.5822	19.3673	19.4767	19.2631	18.9862	19.232	18.6203	18.9761	19.0195	18.7629	0.000591562	0.00487862	-0.864874	0.000248899	0.00166713	-1.01104	3.06573e-05	0.000370017	-1.40586
O43663	PRC1_HUMAN_T470_M1	1	1	K.QTETEMLYGSAPRT#PSK.R	sp|O43663|PRC1_HUMAN-T470	PRC1_HUMAN	Protein regulator of cytokinesis 1	PRC1		SUBCELLULAR LOCATION: Nucleus {ECO:0000269|PubMed:17409436}. Cytoplasm. Cytoplasm, cytoskeleton, spindle pole {ECO:0000269|PubMed:15297875, ECO:0000269|PubMed:15625105}. Midbody {ECO:0000269|PubMed:15297875, ECO:0000269|PubMed:15625105, ECO:0000269|PubMed:17409436, ECO:0000269|PubMed:35849559, ECO:0000269|PubMed:36825683}. Chromosome {ECO:0000269|PubMed:15297875}. Note=Colocalized with KIF20B in the nucleus of bladder carcinoma cells at the interphase. Colocalized with KIF20B in bladder carcinoma cells at prophase, metaphase, early anaphase, at the midzone in late anaphase and at the contractile ring in telophase (PubMed:17409436). Predominantly localized to the nucleus of interphase cells. During mitosis becomes associated with the mitotic spindle poles and localizes with the cell midbody during cytokinesis. Co-localizes with PRC1 in early mitosis and at the spindle midzone from anaphase B to telophase (PubMed:15297875, PubMed:15625105). {ECO:0000269|PubMed:15297875, ECO:0000269|PubMed:15625105, ECO:0000269|PubMed:17409436}.	PTM: Phosphorylation by CDK1 in early mitosis holds PRC1 in an inactive monomeric state, during the metaphase to anaphase transition, PRC1 is dephosphorylated, promoting interaction with KIF4A, which then translocates PRC1 along mitotic spindles to the plus ends of antiparallel interdigitating microtubules. Dephosphorylation also promotes MT-bundling activity by allowing dimerization. Phosphorylation by CDK1 prevents PLK1-binding: upon degradation of CDK1 at anaphase and dephosphorylation, it is then phosphorylated by PLK1, leading to cytokinesis. {ECO:0000269|PubMed:17351640, ECO:0000269|PubMed:17438553, ECO:0000269|PubMed:9885575}.	19.0781	18.9377	18.881	18.7754	18.5035	18.6759	18.6126	18.6506	18.7725	18.7062	18.9417	18.7749	18.9629	18.8353	18.8156	18.8961	0.00584905	0.0230688	-0.307385	0.189719	0.259982	-0.119207	0.590243	0.653956	-0.0405383
O43663	PRC1_HUMAN_T481_M1	1	1	R.GLAPNT#PGK.A	sp|O43663|PRC1_HUMAN-T481	PRC1_HUMAN	Protein regulator of cytokinesis 1	PRC1		SUBCELLULAR LOCATION: Nucleus {ECO:0000269|PubMed:17409436}. Cytoplasm. Cytoplasm, cytoskeleton, spindle pole {ECO:0000269|PubMed:15297875, ECO:0000269|PubMed:15625105}. Midbody {ECO:0000269|PubMed:15297875, ECO:0000269|PubMed:15625105, ECO:0000269|PubMed:17409436, ECO:0000269|PubMed:35849559, ECO:0000269|PubMed:36825683}. Chromosome {ECO:0000269|PubMed:15297875}. Note=Colocalized with KIF20B in the nucleus of bladder carcinoma cells at the interphase. Colocalized with KIF20B in bladder carcinoma cells at prophase, metaphase, early anaphase, at the midzone in late anaphase and at the contractile ring in telophase (PubMed:17409436). Predominantly localized to the nucleus of interphase cells. During mitosis becomes associated with the mitotic spindle poles and localizes with the cell midbody during cytokinesis. Co-localizes with PRC1 in early mitosis and at the spindle midzone from anaphase B to telophase (PubMed:15297875, PubMed:15625105). {ECO:0000269|PubMed:15297875, ECO:0000269|PubMed:15625105, ECO:0000269|PubMed:17409436}.	PTM: Phosphorylation by CDK1 in early mitosis holds PRC1 in an inactive monomeric state, during the metaphase to anaphase transition, PRC1 is dephosphorylated, promoting interaction with KIF4A, which then translocates PRC1 along mitotic spindles to the plus ends of antiparallel interdigitating microtubules. Dephosphorylation also promotes MT-bundling activity by allowing dimerization. Phosphorylation by CDK1 prevents PLK1-binding: upon degradation of CDK1 at anaphase and dephosphorylation, it is then phosphorylated by PLK1, leading to cytokinesis. {ECO:0000269|PubMed:17351640, ECO:0000269|PubMed:17438553, ECO:0000269|PubMed:9885575}.	21.7362	21.8117	21.6654	21.7537	20.6118	20.5857	20.7413	20.6463	21.0272	20.5594	20.5516	20.6777	20.4227	20.6206	20.6593	20.5143	3.35179e-07	0.000216789	-1.09549	0.000106515	0.000981951	-1.0378	1.23671e-06	7.42064e-05	-1.18753
O43663	PRC1_HUMAN_T509_M1	1	1	K.LNTTTMSNATANSSIRPIFGGT#VYHSPVSR.L	sp|O43663|PRC1_HUMAN-T509	PRC1_HUMAN	Protein regulator of cytokinesis 1	PRC1		SUBCELLULAR LOCATION: Nucleus {ECO:0000269|PubMed:17409436}. Cytoplasm. Cytoplasm, cytoskeleton, spindle pole {ECO:0000269|PubMed:15297875, ECO:0000269|PubMed:15625105}. Midbody {ECO:0000269|PubMed:15297875, ECO:0000269|PubMed:15625105, ECO:0000269|PubMed:17409436, ECO:0000269|PubMed:35849559, ECO:0000269|PubMed:36825683}. Chromosome {ECO:0000269|PubMed:15297875}. Note=Colocalized with KIF20B in the nucleus of bladder carcinoma cells at the interphase. Colocalized with KIF20B in bladder carcinoma cells at prophase, metaphase, early anaphase, at the midzone in late anaphase and at the contractile ring in telophase (PubMed:17409436). Predominantly localized to the nucleus of interphase cells. During mitosis becomes associated with the mitotic spindle poles and localizes with the cell midbody during cytokinesis. Co-localizes with PRC1 in early mitosis and at the spindle midzone from anaphase B to telophase (PubMed:15297875, PubMed:15625105). {ECO:0000269|PubMed:15297875, ECO:0000269|PubMed:15625105, ECO:0000269|PubMed:17409436}.	PTM: Phosphorylation by CDK1 in early mitosis holds PRC1 in an inactive monomeric state, during the metaphase to anaphase transition, PRC1 is dephosphorylated, promoting interaction with KIF4A, which then translocates PRC1 along mitotic spindles to the plus ends of antiparallel interdigitating microtubules. Dephosphorylation also promotes MT-bundling activity by allowing dimerization. Phosphorylation by CDK1 prevents PLK1-binding: upon degradation of CDK1 at anaphase and dephosphorylation, it is then phosphorylated by PLK1, leading to cytokinesis. {ECO:0000269|PubMed:17351640, ECO:0000269|PubMed:17438553, ECO:0000269|PubMed:9885575}.	17.9133	18.1043	18.1407	18.1269	17.9534	17.7393	18.0048	17.8766	17.927	17.9402	18.1225	18.1914	18.1963	18.2836	17.9713	18.0107	0.0641613	0.13375	-0.177775	0.769333	0.817378	-0.0260201	0.646323	0.703997	0.04419
O43663	PRC1_HUMAN_S554_M1	1	1	K.ENLELNGS#ILSGGYPGSAPLQR.N	sp|O43663|PRC1_HUMAN-S554	PRC1_HUMAN	Protein regulator of cytokinesis 1	PRC1		SUBCELLULAR LOCATION: Nucleus {ECO:0000269|PubMed:17409436}. Cytoplasm. Cytoplasm, cytoskeleton, spindle pole {ECO:0000269|PubMed:15297875, ECO:0000269|PubMed:15625105}. Midbody {ECO:0000269|PubMed:15297875, ECO:0000269|PubMed:15625105, ECO:0000269|PubMed:17409436, ECO:0000269|PubMed:35849559, ECO:0000269|PubMed:36825683}. Chromosome {ECO:0000269|PubMed:15297875}. Note=Colocalized with KIF20B in the nucleus of bladder carcinoma cells at the interphase. Colocalized with KIF20B in bladder carcinoma cells at prophase, metaphase, early anaphase, at the midzone in late anaphase and at the contractile ring in telophase (PubMed:17409436). Predominantly localized to the nucleus of interphase cells. During mitosis becomes associated with the mitotic spindle poles and localizes with the cell midbody during cytokinesis. Co-localizes with PRC1 in early mitosis and at the spindle midzone from anaphase B to telophase (PubMed:15297875, PubMed:15625105). {ECO:0000269|PubMed:15297875, ECO:0000269|PubMed:15625105, ECO:0000269|PubMed:17409436}.	PTM: Phosphorylation by CDK1 in early mitosis holds PRC1 in an inactive monomeric state, during the metaphase to anaphase transition, PRC1 is dephosphorylated, promoting interaction with KIF4A, which then translocates PRC1 along mitotic spindles to the plus ends of antiparallel interdigitating microtubules. Dephosphorylation also promotes MT-bundling activity by allowing dimerization. Phosphorylation by CDK1 prevents PLK1-binding: upon degradation of CDK1 at anaphase and dephosphorylation, it is then phosphorylated by PLK1, leading to cytokinesis. {ECO:0000269|PubMed:17351640, ECO:0000269|PubMed:17438553, ECO:0000269|PubMed:9885575}.	17.4959	17.4545	17.3879	17.6398	17.249	17.305	17.4036	17.4879	17.7285	17.5848	17.5389	17.7489	17.7501	17.8817	17.8181	17.4529	0.126587	0.221994	-0.133147	0.0815273	0.12919	0.155755	0.0777005	0.117195	0.231186
O43663	PRC1_HUMAN_T530_M1	1	1	S.KPVAAST#C@SGKK.T	sp|O43663|PRC1_HUMAN-T530	PRC1_HUMAN	Protein regulator of cytokinesis 1	PRC1		SUBCELLULAR LOCATION: Nucleus {ECO:0000269|PubMed:17409436}. Cytoplasm. Cytoplasm, cytoskeleton, spindle pole {ECO:0000269|PubMed:15297875, ECO:0000269|PubMed:15625105}. Midbody {ECO:0000269|PubMed:15297875, ECO:0000269|PubMed:15625105, ECO:0000269|PubMed:17409436, ECO:0000269|PubMed:35849559, ECO:0000269|PubMed:36825683}. Chromosome {ECO:0000269|PubMed:15297875}. Note=Colocalized with KIF20B in the nucleus of bladder carcinoma cells at the interphase. Colocalized with KIF20B in bladder carcinoma cells at prophase, metaphase, early anaphase, at the midzone in late anaphase and at the contractile ring in telophase (PubMed:17409436). Predominantly localized to the nucleus of interphase cells. During mitosis becomes associated with the mitotic spindle poles and localizes with the cell midbody during cytokinesis. Co-localizes with PRC1 in early mitosis and at the spindle midzone from anaphase B to telophase (PubMed:15297875, PubMed:15625105). {ECO:0000269|PubMed:15297875, ECO:0000269|PubMed:15625105, ECO:0000269|PubMed:17409436}.	PTM: Phosphorylation by CDK1 in early mitosis holds PRC1 in an inactive monomeric state, during the metaphase to anaphase transition, PRC1 is dephosphorylated, promoting interaction with KIF4A, which then translocates PRC1 along mitotic spindles to the plus ends of antiparallel interdigitating microtubules. Dephosphorylation also promotes MT-bundling activity by allowing dimerization. Phosphorylation by CDK1 prevents PLK1-binding: upon degradation of CDK1 at anaphase and dephosphorylation, it is then phosphorylated by PLK1, leading to cytokinesis. {ECO:0000269|PubMed:17351640, ECO:0000269|PubMed:17438553, ECO:0000269|PubMed:9885575}.	19.9373	19.8619	19.8437	19.9814	18.4651	18.5636	18.7442	18.7124	19.3012	18.616	18.5114	18.7389	18.1483	18.6467	18.6204	18.3662	2.12847e-06	0.0003445	-1.28475	0.000793236	0.00359635	-1.11421	2.04149e-05	0.000290946	-1.46071
O43670	ZN207_HUMAN_S104_M1	1	1	K.TQES#QKK.K	sp|O43670|ZN207_HUMAN-S104	ZN207_HUMAN	BUB3-interacting and GLEBS motif-containing protein ZNF207 (BuGZ) (hBuGZ) (Zinc finger protein 207)	ZNF207 BUGZ		SUBCELLULAR LOCATION: Nucleus {ECO:0000269|PubMed:24462186, ECO:0000269|PubMed:24462187}. Chromosome, centromere, kinetochore {ECO:0000269|PubMed:24462186, ECO:0000269|PubMed:24462187}. Cytoplasm, cytoskeleton, spindle {ECO:0000269|PubMed:26388440}. Note=Localizes primarily to the nucleus in interphase, concentrates at kinetochores prior to nuclear envelope breakdown and during early prometaphase, and disappears from kinetochores upon microtubule-binding. {ECO:0000269|PubMed:24462186, ECO:0000269|PubMed:24462187}.		18.6644	18.3734	18.7521	18.8496	18.5933	18.447	18.6063	18.3981	19.1014	19.001	18.6408	18.9439	18.5303	19.1919	18.8856	18.6729	0.244316	0.36254	-0.148703	0.116222	0.173389	0.261908	0.399343	0.471927	0.160293
O43683	BUB1_HUMAN_S314_M1	1	1	K.LHQVVETSHEDLPAS#QER.S	sp|O43683|BUB1_HUMAN-S314	BUB1_HUMAN	Mitotic checkpoint serine/threonine-protein kinase BUB1 (hBUB1) (EC 2.7.11.1) (BUB1A)	BUB1 BUB1L	ACT_SITE 917; /note="Proton acceptor"; /evidence="ECO:0000255|PROSITE-ProRule:PRU00159, ECO:0000255|PROSITE-ProRule:PRU10027"	SUBCELLULAR LOCATION: Nucleus. Chromosome, centromere, kinetochore. Note=Nuclear in interphase cells. Accumulates gradually during G1 and S phase of the cell cycle, peaks at G2/M, and drops dramatically after mitosis. Localizes to the outer kinetochore. Kinetochore localization is required for normal mitotic timing and checkpoint response to spindle damage and occurs very early in prophase. AURKB, KNL1 and INCENP are required for kinetochore localization (By similarity). {ECO:0000250}.	PTM: Upon spindle-assembly checkpoint activation it is hyperphosphorylated and its kinase activity toward CDC20 is stimulated. Phosphorylation at Thr-609 is required for interaction with PLK1, phosphorylation at this site probably creates a binding site for the POLO-box domain of PLK1, thus enhancing the PLK1-BUB1 interaction. {ECO:0000269|PubMed:10198256, ECO:0000269|PubMed:15525512, ECO:0000269|PubMed:16760428}.; PTM: Ubiquitinated and degraded during mitotic exit by APC/C-Cdh1. {ECO:0000269|PubMed:17158872}.	19.2843	19.3466	19.3558	19.3362	19.6558	19.4911	19.4858	19.5241	19.6823	19.6448	19.7036	19.6161	19.5468	19.7412	19.6773	19.7312	0.00282269	0.0138901	0.208457	1.20012e-05	0.000326023	0.330978	0.000354099	0.00172359	0.343423
O43683	BUB1_HUMAN_S459_M1	1	1	K.VQPS#PTVHTK.E	sp|O43683|BUB1_HUMAN-S459	BUB1_HUMAN	Mitotic checkpoint serine/threonine-protein kinase BUB1 (hBUB1) (EC 2.7.11.1) (BUB1A)	BUB1 BUB1L	ACT_SITE 917; /note="Proton acceptor"; /evidence="ECO:0000255|PROSITE-ProRule:PRU00159, ECO:0000255|PROSITE-ProRule:PRU10027"	SUBCELLULAR LOCATION: Nucleus. Chromosome, centromere, kinetochore. Note=Nuclear in interphase cells. Accumulates gradually during G1 and S phase of the cell cycle, peaks at G2/M, and drops dramatically after mitosis. Localizes to the outer kinetochore. Kinetochore localization is required for normal mitotic timing and checkpoint response to spindle damage and occurs very early in prophase. AURKB, KNL1 and INCENP are required for kinetochore localization (By similarity). {ECO:0000250}.	PTM: Upon spindle-assembly checkpoint activation it is hyperphosphorylated and its kinase activity toward CDC20 is stimulated. Phosphorylation at Thr-609 is required for interaction with PLK1, phosphorylation at this site probably creates a binding site for the POLO-box domain of PLK1, thus enhancing the PLK1-BUB1 interaction. {ECO:0000269|PubMed:10198256, ECO:0000269|PubMed:15525512, ECO:0000269|PubMed:16760428}.; PTM: Ubiquitinated and degraded during mitotic exit by APC/C-Cdh1. {ECO:0000269|PubMed:17158872}.	20.5243	20.4587	20.4949	20.4522	21.2617	20.7065	21.0252	20.9617	20.8508	20.9236	20.9271	20.9075	20.2076	20.754	20.695	20.5499	0.00462027	0.0196061	0.506242	2.45478e-06	0.000162816	0.419693	0.596287	0.659542	0.0690949
O43683	BUB1_HUMAN_S511_M1	1	1	R.SS#GAWGVNK.I	sp|O43683|BUB1_HUMAN-S511	BUB1_HUMAN	Mitotic checkpoint serine/threonine-protein kinase BUB1 (hBUB1) (EC 2.7.11.1) (BUB1A)	BUB1 BUB1L	ACT_SITE 917; /note="Proton acceptor"; /evidence="ECO:0000255|PROSITE-ProRule:PRU00159, ECO:0000255|PROSITE-ProRule:PRU10027"	SUBCELLULAR LOCATION: Nucleus. Chromosome, centromere, kinetochore. Note=Nuclear in interphase cells. Accumulates gradually during G1 and S phase of the cell cycle, peaks at G2/M, and drops dramatically after mitosis. Localizes to the outer kinetochore. Kinetochore localization is required for normal mitotic timing and checkpoint response to spindle damage and occurs very early in prophase. AURKB, KNL1 and INCENP are required for kinetochore localization (By similarity). {ECO:0000250}.	PTM: Upon spindle-assembly checkpoint activation it is hyperphosphorylated and its kinase activity toward CDC20 is stimulated. Phosphorylation at Thr-609 is required for interaction with PLK1, phosphorylation at this site probably creates a binding site for the POLO-box domain of PLK1, thus enhancing the PLK1-BUB1 interaction. {ECO:0000269|PubMed:10198256, ECO:0000269|PubMed:15525512, ECO:0000269|PubMed:16760428}.; PTM: Ubiquitinated and degraded during mitotic exit by APC/C-Cdh1. {ECO:0000269|PubMed:17158872}.	18.5173	18.3995	18.4532	18.6321	19.1932	18.7657	18.9706	18.85	18.7763	18.8666	18.9394	18.92	18.3126	18.8519	18.6778	18.5358	0.00560243	0.0223785	0.444384	0.000918992	0.00398041	0.375038	0.478933	0.549445	0.0940143
O43683	BUB1_HUMAN_S593_M1	1	1	K.TLAPS#PK.S	sp|O43683|BUB1_HUMAN-S593	BUB1_HUMAN	Mitotic checkpoint serine/threonine-protein kinase BUB1 (hBUB1) (EC 2.7.11.1) (BUB1A)	BUB1 BUB1L	ACT_SITE 917; /note="Proton acceptor"; /evidence="ECO:0000255|PROSITE-ProRule:PRU00159, ECO:0000255|PROSITE-ProRule:PRU10027"	SUBCELLULAR LOCATION: Nucleus. Chromosome, centromere, kinetochore. Note=Nuclear in interphase cells. Accumulates gradually during G1 and S phase of the cell cycle, peaks at G2/M, and drops dramatically after mitosis. Localizes to the outer kinetochore. Kinetochore localization is required for normal mitotic timing and checkpoint response to spindle damage and occurs very early in prophase. AURKB, KNL1 and INCENP are required for kinetochore localization (By similarity). {ECO:0000250}.	PTM: Upon spindle-assembly checkpoint activation it is hyperphosphorylated and its kinase activity toward CDC20 is stimulated. Phosphorylation at Thr-609 is required for interaction with PLK1, phosphorylation at this site probably creates a binding site for the POLO-box domain of PLK1, thus enhancing the PLK1-BUB1 interaction. {ECO:0000269|PubMed:10198256, ECO:0000269|PubMed:15525512, ECO:0000269|PubMed:16760428}.; PTM: Ubiquitinated and degraded during mitotic exit by APC/C-Cdh1. {ECO:0000269|PubMed:17158872}.	19.469	19.7623	19.7161	19.7291	19.853	19.5493	19.7821	19.6218	19.7689	19.6548	19.7768	19.7793	19.8404	19.9611	19.8001	19.7651	0.749934	0.821455	0.03246	0.343919	0.424908	0.075859	0.0738001	0.112095	0.172569
O43683	BUB1_HUMAN_S596_M1	1	1	K.S#PGDFTSAAQLASTPFHK.L	sp|O43683|BUB1_HUMAN-S596	BUB1_HUMAN	Mitotic checkpoint serine/threonine-protein kinase BUB1 (hBUB1) (EC 2.7.11.1) (BUB1A)	BUB1 BUB1L	ACT_SITE 917; /note="Proton acceptor"; /evidence="ECO:0000255|PROSITE-ProRule:PRU00159, ECO:0000255|PROSITE-ProRule:PRU10027"	SUBCELLULAR LOCATION: Nucleus. Chromosome, centromere, kinetochore. Note=Nuclear in interphase cells. Accumulates gradually during G1 and S phase of the cell cycle, peaks at G2/M, and drops dramatically after mitosis. Localizes to the outer kinetochore. Kinetochore localization is required for normal mitotic timing and checkpoint response to spindle damage and occurs very early in prophase. AURKB, KNL1 and INCENP are required for kinetochore localization (By similarity). {ECO:0000250}.	PTM: Upon spindle-assembly checkpoint activation it is hyperphosphorylated and its kinase activity toward CDC20 is stimulated. Phosphorylation at Thr-609 is required for interaction with PLK1, phosphorylation at this site probably creates a binding site for the POLO-box domain of PLK1, thus enhancing the PLK1-BUB1 interaction. {ECO:0000269|PubMed:10198256, ECO:0000269|PubMed:15525512, ECO:0000269|PubMed:16760428}.; PTM: Ubiquitinated and degraded during mitotic exit by APC/C-Cdh1. {ECO:0000269|PubMed:17158872}.	20.8295	20.7781	20.7901	20.8	21.3831	21.2855	21.3427	21.2589	21.3651	21.4052	21.4237	21.3635	21.3291	21.368	21.3926	21.3909	2.44492e-06	0.000351732	0.518093	6.4504e-08	7.14666e-05	0.589941	7.50706e-08	2.56457e-05	0.570701
O43683	BUB1_HUMAN_S640_M1	1	1	K.QC@TQATLDS#C@EENMVVPSR.D	sp|O43683|BUB1_HUMAN-S640	BUB1_HUMAN	Mitotic checkpoint serine/threonine-protein kinase BUB1 (hBUB1) (EC 2.7.11.1) (BUB1A)	BUB1 BUB1L	ACT_SITE 917; /note="Proton acceptor"; /evidence="ECO:0000255|PROSITE-ProRule:PRU00159, ECO:0000255|PROSITE-ProRule:PRU10027"	SUBCELLULAR LOCATION: Nucleus. Chromosome, centromere, kinetochore. Note=Nuclear in interphase cells. Accumulates gradually during G1 and S phase of the cell cycle, peaks at G2/M, and drops dramatically after mitosis. Localizes to the outer kinetochore. Kinetochore localization is required for normal mitotic timing and checkpoint response to spindle damage and occurs very early in prophase. AURKB, KNL1 and INCENP are required for kinetochore localization (By similarity). {ECO:0000250}.	PTM: Upon spindle-assembly checkpoint activation it is hyperphosphorylated and its kinase activity toward CDC20 is stimulated. Phosphorylation at Thr-609 is required for interaction with PLK1, phosphorylation at this site probably creates a binding site for the POLO-box domain of PLK1, thus enhancing the PLK1-BUB1 interaction. {ECO:0000269|PubMed:10198256, ECO:0000269|PubMed:15525512, ECO:0000269|PubMed:16760428}.; PTM: Ubiquitinated and degraded during mitotic exit by APC/C-Cdh1. {ECO:0000269|PubMed:17158872}.	17.3608	17.3771	17.5014	17.4336	17.651	17.604	17.7124	17.6212	17.6989	17.6824	17.6667	17.8446	17.7969	17.8251	17.7284	17.7274	0.00119187	0.00774556	0.228948	0.00107583	0.0044371	0.304968	0.000125281	0.00086833	0.351196
O43683	BUB1_HUMAN_S307_M1	1	1	K.LHQVVETS#HEDLPASQER.S	sp|O43683|BUB1_HUMAN-S307	BUB1_HUMAN	Mitotic checkpoint serine/threonine-protein kinase BUB1 (hBUB1) (EC 2.7.11.1) (BUB1A)	BUB1 BUB1L	ACT_SITE 917; /note="Proton acceptor"; /evidence="ECO:0000255|PROSITE-ProRule:PRU00159, ECO:0000255|PROSITE-ProRule:PRU10027"	SUBCELLULAR LOCATION: Nucleus. Chromosome, centromere, kinetochore. Note=Nuclear in interphase cells. Accumulates gradually during G1 and S phase of the cell cycle, peaks at G2/M, and drops dramatically after mitosis. Localizes to the outer kinetochore. Kinetochore localization is required for normal mitotic timing and checkpoint response to spindle damage and occurs very early in prophase. AURKB, KNL1 and INCENP are required for kinetochore localization (By similarity). {ECO:0000250}.	PTM: Upon spindle-assembly checkpoint activation it is hyperphosphorylated and its kinase activity toward CDC20 is stimulated. Phosphorylation at Thr-609 is required for interaction with PLK1, phosphorylation at this site probably creates a binding site for the POLO-box domain of PLK1, thus enhancing the PLK1-BUB1 interaction. {ECO:0000269|PubMed:10198256, ECO:0000269|PubMed:15525512, ECO:0000269|PubMed:16760428}.; PTM: Ubiquitinated and degraded during mitotic exit by APC/C-Cdh1. {ECO:0000269|PubMed:17158872}.	14.667	14.868	14.6776	14.8978	15.2977	14.7342	15.445	15.2594	14.6695	14.8822	14.8556	14.759	14.4816	14.5254	14.5773	14.4083	0.0507007	0.112515	0.406503	0.863935	0.893345	0.013965	0.00758323	0.0171114	-0.279444
O43684	BUB3_HUMAN_S211_M1	1	1	R.VAVEYLDPS#PEVQK.K	sp|O43684|BUB3_HUMAN-S211	BUB3_HUMAN	Mitotic checkpoint protein BUB3	BUB3		SUBCELLULAR LOCATION: Nucleus. Chromosome, centromere, kinetochore {ECO:0000250}. Note=Starts to localize at kinetochores in prometaphase I (Pro-MI) stage and maintains the localization until the metaphase I-anaphase I (MI-AI) transition. {ECO:0000250}.	PTM: Poly-ADP-ribosylated by PARP1. {ECO:0000250|UniProtKB:Q9WVA3}.; PTM: Ubiquitinated by UBR5, promoting disassembly of the mitotic checkpoint complex from the APC/C complex. {ECO:0000269|PubMed:35217622}.	17.0842	17.1046	17.0703	17.0495	17.1492	17.079	17.1483	17.2073	17.2807	17.2785	17.2333	17.2496	17.1949	17.3424	17.2299	17.3068	0.0533586	0.116763	0.0688141	2.98757e-05	0.000485036	0.183399	0.00177233	0.00552202	0.191333
O43707	ACTN4_HUMAN_S656_M1	1	1	R.QFAS#QANVVGPWIQTK.M	sp|O43707|ACTN4_HUMAN-S656	ACTN4_HUMAN	Alpha-actinin-4 (Non-muscle alpha-actinin 4)	ACTN4		SUBCELLULAR LOCATION: Nucleus {ECO:0000269|PubMed:22351778, ECO:0000269|PubMed:9508771}. Cytoplasm {ECO:0000269|PubMed:22351778, ECO:0000269|PubMed:9508771}. Cell junction {ECO:0000250|UniProtKB:P57780}. Cytoplasm, cytoskeleton, stress fiber {ECO:0000269|PubMed:9508771}. Cytoplasm, perinuclear region {ECO:0000250|UniProtKB:P57780}. Note=Localized in cytoplasmic mRNP granules containing untranslated mRNAs. Expressed in the perinuclear rim and manchette structure in early elongating spermatids during spermiogenesis (By similarity). Nuclear translocation can be induced by the PI3 kinase inhibitor wortmannin or by cytochalasin D. Exclusively localized in the nucleus in a limited number of cell lines (breast cancer cell line MCF-7, oral floor cancer IMC-2, and bladder cancer KU-7). {ECO:0000250|UniProtKB:P57780, ECO:0000269|PubMed:17289661, ECO:0000269|PubMed:9508771}.		20.2022	20.2134	20.2947	20.2968	20.3766	20.35	20.3729	20.2297	20.4488	20.3762	20.43	20.4176	20.3803	20.4983	20.3026	20.4228	0.11073	0.200755	0.0805163	0.00139822	0.00534035	0.166371	0.0211818	0.0395028	0.149215
O43707	ACTN4_HUMAN_S696_M1	1	1	R.S#IVDYKPNLDLLEQQHQLIQEALIFDNK.H	sp|O43707|ACTN4_HUMAN-S696	ACTN4_HUMAN	Alpha-actinin-4 (Non-muscle alpha-actinin 4)	ACTN4		SUBCELLULAR LOCATION: Nucleus {ECO:0000269|PubMed:22351778, ECO:0000269|PubMed:9508771}. Cytoplasm {ECO:0000269|PubMed:22351778, ECO:0000269|PubMed:9508771}. Cell junction {ECO:0000250|UniProtKB:P57780}. Cytoplasm, cytoskeleton, stress fiber {ECO:0000269|PubMed:9508771}. Cytoplasm, perinuclear region {ECO:0000250|UniProtKB:P57780}. Note=Localized in cytoplasmic mRNP granules containing untranslated mRNAs. Expressed in the perinuclear rim and manchette structure in early elongating spermatids during spermiogenesis (By similarity). Nuclear translocation can be induced by the PI3 kinase inhibitor wortmannin or by cytochalasin D. Exclusively localized in the nucleus in a limited number of cell lines (breast cancer cell line MCF-7, oral floor cancer IMC-2, and bladder cancer KU-7). {ECO:0000250|UniProtKB:P57780, ECO:0000269|PubMed:17289661, ECO:0000269|PubMed:9508771}.		15.6439	15.7455	15.7557	15.8082	15.7957	15.5971	15.5195	15.6266	15.879	15.9246	15.894	15.8471	15.7374	15.926	15.9603	15.8176	0.176271	0.284288	-0.103593	0.00800522	0.0198664	0.147842	0.0946089	0.138532	0.121992
O43707	ACTN4_HUMAN_S423_M1	1	1	K.AS#IHEAWTDGK.E	sp|O43707|ACTN4_HUMAN-S423	ACTN4_HUMAN	Alpha-actinin-4 (Non-muscle alpha-actinin 4)	ACTN4		SUBCELLULAR LOCATION: Nucleus {ECO:0000269|PubMed:22351778, ECO:0000269|PubMed:9508771}. Cytoplasm {ECO:0000269|PubMed:22351778, ECO:0000269|PubMed:9508771}. Cell junction {ECO:0000250|UniProtKB:P57780}. Cytoplasm, cytoskeleton, stress fiber {ECO:0000269|PubMed:9508771}. Cytoplasm, perinuclear region {ECO:0000250|UniProtKB:P57780}. Note=Localized in cytoplasmic mRNP granules containing untranslated mRNAs. Expressed in the perinuclear rim and manchette structure in early elongating spermatids during spermiogenesis (By similarity). Nuclear translocation can be induced by the PI3 kinase inhibitor wortmannin or by cytochalasin D. Exclusively localized in the nucleus in a limited number of cell lines (breast cancer cell line MCF-7, oral floor cancer IMC-2, and bladder cancer KU-7). {ECO:0000250|UniProtKB:P57780, ECO:0000269|PubMed:17289661, ECO:0000269|PubMed:9508771}.		20.1876	20.1639	20.2139	20.2838	20.4276	20.1599	20.3342	20.3055	20.1644	20.3279	20.1857	20.2303	20.3335	20.4389	20.254	20.1418	0.17372	0.281352	0.0944941	0.751956	0.802507	0.0147614	0.284797	0.354226	0.0797501
O43707	ACTN4_HUMAN_S507_M1	1	1	K.IC@DQWDALGS#LTHSR.R	sp|O43707|ACTN4_HUMAN-S507	ACTN4_HUMAN	Alpha-actinin-4 (Non-muscle alpha-actinin 4)	ACTN4		SUBCELLULAR LOCATION: Nucleus {ECO:0000269|PubMed:22351778, ECO:0000269|PubMed:9508771}. Cytoplasm {ECO:0000269|PubMed:22351778, ECO:0000269|PubMed:9508771}. Cell junction {ECO:0000250|UniProtKB:P57780}. Cytoplasm, cytoskeleton, stress fiber {ECO:0000269|PubMed:9508771}. Cytoplasm, perinuclear region {ECO:0000250|UniProtKB:P57780}. Note=Localized in cytoplasmic mRNP granules containing untranslated mRNAs. Expressed in the perinuclear rim and manchette structure in early elongating spermatids during spermiogenesis (By similarity). Nuclear translocation can be induced by the PI3 kinase inhibitor wortmannin or by cytochalasin D. Exclusively localized in the nucleus in a limited number of cell lines (breast cancer cell line MCF-7, oral floor cancer IMC-2, and bladder cancer KU-7). {ECO:0000250|UniProtKB:P57780, ECO:0000269|PubMed:17289661, ECO:0000269|PubMed:9508771}.		18.0621	18.0476	18.0352	18.1544	18.1999	18.1395	18.207	18.186	18.3483	18.3617	18.3081	18.3501	18.2796	18.4046	18.3043	18.2931	0.0130506	0.0413547	0.108263	0.000101648	0.000954404	0.267226	0.000783613	0.00301157	0.245544
O43707	ACTN4_HUMAN_S159_M1	1	1	R.FAIQDIS#VEETSAK.E	sp|O43707|ACTN4_HUMAN-S159	ACTN4_HUMAN	Alpha-actinin-4 (Non-muscle alpha-actinin 4)	ACTN4		SUBCELLULAR LOCATION: Nucleus {ECO:0000269|PubMed:22351778, ECO:0000269|PubMed:9508771}. Cytoplasm {ECO:0000269|PubMed:22351778, ECO:0000269|PubMed:9508771}. Cell junction {ECO:0000250|UniProtKB:P57780}. Cytoplasm, cytoskeleton, stress fiber {ECO:0000269|PubMed:9508771}. Cytoplasm, perinuclear region {ECO:0000250|UniProtKB:P57780}. Note=Localized in cytoplasmic mRNP granules containing untranslated mRNAs. Expressed in the perinuclear rim and manchette structure in early elongating spermatids during spermiogenesis (By similarity). Nuclear translocation can be induced by the PI3 kinase inhibitor wortmannin or by cytochalasin D. Exclusively localized in the nucleus in a limited number of cell lines (breast cancer cell line MCF-7, oral floor cancer IMC-2, and bladder cancer KU-7). {ECO:0000250|UniProtKB:P57780, ECO:0000269|PubMed:17289661, ECO:0000269|PubMed:9508771}.		18.5488	18.5745	18.5402	18.6486	18.5878	18.5229	18.487	18.6114	18.5971	18.4209	18.544	18.4515	18.4871	18.6462	18.6027	18.5532	0.52071	0.635248	-0.0257916	0.167982	0.234981	-0.0746544	0.89621	0.918065	-0.00573126
O43707	ACTN4_HUMAN_S367_M1	1	2	K.LRLS#NRPAFMPSEGK.M;R.LS#NRPAFMPSEGK.M	sp|O43707|ACTN4_HUMAN-S367	ACTN4_HUMAN	Alpha-actinin-4 (Non-muscle alpha-actinin 4)	ACTN4		SUBCELLULAR LOCATION: Nucleus {ECO:0000269|PubMed:22351778, ECO:0000269|PubMed:9508771}. Cytoplasm {ECO:0000269|PubMed:22351778, ECO:0000269|PubMed:9508771}. Cell junction {ECO:0000250|UniProtKB:P57780}. Cytoplasm, cytoskeleton, stress fiber {ECO:0000269|PubMed:9508771}. Cytoplasm, perinuclear region {ECO:0000250|UniProtKB:P57780}. Note=Localized in cytoplasmic mRNP granules containing untranslated mRNAs. Expressed in the perinuclear rim and manchette structure in early elongating spermatids during spermiogenesis (By similarity). Nuclear translocation can be induced by the PI3 kinase inhibitor wortmannin or by cytochalasin D. Exclusively localized in the nucleus in a limited number of cell lines (breast cancer cell line MCF-7, oral floor cancer IMC-2, and bladder cancer KU-7). {ECO:0000250|UniProtKB:P57780, ECO:0000269|PubMed:17289661, ECO:0000269|PubMed:9508771}.		20.3344	20.3775	20.4176	20.4472	20.4333	20.3179	20.4303	20.4062	20.4632	20.4636	20.4062	20.5497	20.5321	20.6035	20.5381	20.4484	0.941745	0.961261	0.00277986	0.0935093	0.144433	0.0765039	0.0145548	0.0289925	0.136338
O43707	ACTN4_HUMAN_T249_M1	1	1	K.MLDAEDIVNT#ARPDEK.A	sp|O43707|ACTN4_HUMAN-T249	ACTN4_HUMAN	Alpha-actinin-4 (Non-muscle alpha-actinin 4)	ACTN4		SUBCELLULAR LOCATION: Nucleus {ECO:0000269|PubMed:22351778, ECO:0000269|PubMed:9508771}. Cytoplasm {ECO:0000269|PubMed:22351778, ECO:0000269|PubMed:9508771}. Cell junction {ECO:0000250|UniProtKB:P57780}. Cytoplasm, cytoskeleton, stress fiber {ECO:0000269|PubMed:9508771}. Cytoplasm, perinuclear region {ECO:0000250|UniProtKB:P57780}. Note=Localized in cytoplasmic mRNP granules containing untranslated mRNAs. Expressed in the perinuclear rim and manchette structure in early elongating spermatids during spermiogenesis (By similarity). Nuclear translocation can be induced by the PI3 kinase inhibitor wortmannin or by cytochalasin D. Exclusively localized in the nucleus in a limited number of cell lines (breast cancer cell line MCF-7, oral floor cancer IMC-2, and bladder cancer KU-7). {ECO:0000250|UniProtKB:P57780, ECO:0000269|PubMed:17289661, ECO:0000269|PubMed:9508771}.		19.2178	19.1723	19.1777	19.26	19.1562	19.1302	19.1156	19.2317	19.3788	19.4038	19.5096	19.4175	19.9881	20.003	19.8787	19.7567	0.190418	0.300889	-0.0485582	0.000754145	0.00347448	0.220451	2.5551e-05	0.000332874	0.699659
O43707	ACTN4_HUMAN_T844_M1	1	1	R.ETTDTDT#ADQVIASFK.V	sp|O43707|ACTN4_HUMAN-T844	ACTN4_HUMAN	Alpha-actinin-4 (Non-muscle alpha-actinin 4)	ACTN4		SUBCELLULAR LOCATION: Nucleus {ECO:0000269|PubMed:22351778, ECO:0000269|PubMed:9508771}. Cytoplasm {ECO:0000269|PubMed:22351778, ECO:0000269|PubMed:9508771}. Cell junction {ECO:0000250|UniProtKB:P57780}. Cytoplasm, cytoskeleton, stress fiber {ECO:0000269|PubMed:9508771}. Cytoplasm, perinuclear region {ECO:0000250|UniProtKB:P57780}. Note=Localized in cytoplasmic mRNP granules containing untranslated mRNAs. Expressed in the perinuclear rim and manchette structure in early elongating spermatids during spermiogenesis (By similarity). Nuclear translocation can be induced by the PI3 kinase inhibitor wortmannin or by cytochalasin D. Exclusively localized in the nucleus in a limited number of cell lines (breast cancer cell line MCF-7, oral floor cancer IMC-2, and bladder cancer KU-7). {ECO:0000250|UniProtKB:P57780, ECO:0000269|PubMed:17289661, ECO:0000269|PubMed:9508771}.		16.7217	16.6639	16.6998	16.66	16.639	16.8724	16.6851	16.6368	16.8865	16.73	16.8715	16.8826	16.7608	16.881	16.6992	16.8447	0.716772	0.796455	0.0219674	0.00835232	0.0205244	0.15631	0.0450651	0.0741359	0.110083
O43707	ACTN4_HUMAN_S381_M1	1	1	K.MVS#DINNGWQHLEQAEK.G	sp|O43707|ACTN4_HUMAN-S381	ACTN4_HUMAN	Alpha-actinin-4 (Non-muscle alpha-actinin 4)	ACTN4		SUBCELLULAR LOCATION: Nucleus {ECO:0000269|PubMed:22351778, ECO:0000269|PubMed:9508771}. Cytoplasm {ECO:0000269|PubMed:22351778, ECO:0000269|PubMed:9508771}. Cell junction {ECO:0000250|UniProtKB:P57780}. Cytoplasm, cytoskeleton, stress fiber {ECO:0000269|PubMed:9508771}. Cytoplasm, perinuclear region {ECO:0000250|UniProtKB:P57780}. Note=Localized in cytoplasmic mRNP granules containing untranslated mRNAs. Expressed in the perinuclear rim and manchette structure in early elongating spermatids during spermiogenesis (By similarity). Nuclear translocation can be induced by the PI3 kinase inhibitor wortmannin or by cytochalasin D. Exclusively localized in the nucleus in a limited number of cell lines (breast cancer cell line MCF-7, oral floor cancer IMC-2, and bladder cancer KU-7). {ECO:0000250|UniProtKB:P57780, ECO:0000269|PubMed:17289661, ECO:0000269|PubMed:9508771}.		17.238	17.4081	17.4118	17.3828	17.476	17.5589	17.4112	17.3597	17.3866	17.4425	17.6065	17.5386	17.6368	17.5458	17.4697	17.7115	0.176384	0.284414	0.0912903	0.0825336	0.130481	0.133371	0.01368	0.0275958	0.230791
O43719	HTSF1_HUMAN_S452_M2	2	2	K.TEDGGEFEEGASENNAKES#S#PEK.E;K.TEDGGEFEEGASENNAKES#S#PEKEAEEGC@PEK.E	sp|O43719|HTSF1_HUMAN-S452;S453	HTSF1_HUMAN	17S U2 SnRNP complex component HTATSF1 (HIV Tat-specific factor 1) (Tat-SF1)	HTATSF1		SUBCELLULAR LOCATION: Nucleus {ECO:0000269|PubMed:15485897, ECO:0000269|PubMed:8849451}. Chromosome {ECO:0000269|PubMed:35597237}. Note=Recruited to DNA damage sites during S-phase following interaction with poly-ADP-ribosylated RPA1. {ECO:0000269|PubMed:35597237}.	PTM: Phosphorylation at Ser-748 by CK2 during S-phase in response to DNA damage promotes interaction with TOPBP1 and double-strand break (DSB) repair via homologous recombination. {ECO:0000269|PubMed:35597237}.	20.6603	20.8066	20.9453	20.9676	20.9977	20.7422	20.8419	20.7618	20.8544	20.7765	20.8548	20.9309	20.8198	21.0112	20.8021	20.7447	0.924503	0.949359	-0.009072	0.909767	0.929783	0.00919355	0.995869	0.996846	-0.000494627
O43719	HTSF1_HUMAN_S453_M1	1	1	K.ESS#PEKEAEEGC@PEK.E	sp|O43719|HTSF1_HUMAN-S453	HTSF1_HUMAN	17S U2 SnRNP complex component HTATSF1 (HIV Tat-specific factor 1) (Tat-SF1)	HTATSF1		SUBCELLULAR LOCATION: Nucleus {ECO:0000269|PubMed:15485897, ECO:0000269|PubMed:8849451}. Chromosome {ECO:0000269|PubMed:35597237}. Note=Recruited to DNA damage sites during S-phase following interaction with poly-ADP-ribosylated RPA1. {ECO:0000269|PubMed:35597237}.	PTM: Phosphorylation at Ser-748 by CK2 during S-phase in response to DNA damage promotes interaction with TOPBP1 and double-strand break (DSB) repair via homologous recombination. {ECO:0000269|PubMed:35597237}.	21.0969	20.9186	20.7039	20.6416	20.565	20.4488	20.7986	20.7565	20.657	20.5817	21.0246	20.8878	20.9715	20.9897	20.7548	20.6787	0.185912	0.295505	-0.198039	0.731571	0.785825	-0.0524725	0.95044	0.961313	0.00842212
O43719	HTSF1_HUMAN_S453_M2	2	2	K.TEDGGEFEEGASENNAKES#S#PEK.E;K.TEDGGEFEEGASENNAKES#S#PEKEAEEGC@PEK.E	sp|O43719|HTSF1_HUMAN-S452;S453	HTSF1_HUMAN	17S U2 SnRNP complex component HTATSF1 (HIV Tat-specific factor 1) (Tat-SF1)	HTATSF1		SUBCELLULAR LOCATION: Nucleus {ECO:0000269|PubMed:15485897, ECO:0000269|PubMed:8849451}. Chromosome {ECO:0000269|PubMed:35597237}. Note=Recruited to DNA damage sites during S-phase following interaction with poly-ADP-ribosylated RPA1. {ECO:0000269|PubMed:35597237}.	PTM: Phosphorylation at Ser-748 by CK2 during S-phase in response to DNA damage promotes interaction with TOPBP1 and double-strand break (DSB) repair via homologous recombination. {ECO:0000269|PubMed:35597237}.	20.6603	20.8066	20.9453	20.9676	20.9977	20.7422	20.8419	20.7618	20.8544	20.7765	20.8548	20.9309	20.8198	21.0112	20.8021	20.7447	0.924503	0.949359	-0.009072	0.909767	0.929783	0.00919355	0.995869	0.996846	-0.000494627
O43719	HTSF1_HUMAN_S479_M1	1	1	R.GFEGS#C@SQK.E	sp|O43719|HTSF1_HUMAN-S479	HTSF1_HUMAN	17S U2 SnRNP complex component HTATSF1 (HIV Tat-specific factor 1) (Tat-SF1)	HTATSF1		SUBCELLULAR LOCATION: Nucleus {ECO:0000269|PubMed:15485897, ECO:0000269|PubMed:8849451}. Chromosome {ECO:0000269|PubMed:35597237}. Note=Recruited to DNA damage sites during S-phase following interaction with poly-ADP-ribosylated RPA1. {ECO:0000269|PubMed:35597237}.	PTM: Phosphorylation at Ser-748 by CK2 during S-phase in response to DNA damage promotes interaction with TOPBP1 and double-strand break (DSB) repair via homologous recombination. {ECO:0000269|PubMed:35597237}.	21.3075	21.5547	21.6058	21.5363	22.1018	21.8366	21.915	22.0025	22.5117	22.2331	22.2873	22.258	22.4762	22.761	22.5673	22.493	0.00183551	0.0103502	0.462875	0.000110603	0.00100436	0.821454	2.53719e-05	0.000331613	1.0733
O43719	HTSF1_HUMAN_S481_M1	1	3	K.RGFEGSC@S#QKESEEGNPVR.G;R.GFEGSC@S#QK.E;R.GFEGSC@S#QKESEEGNPVR.G	sp|O43719|HTSF1_HUMAN-S481	HTSF1_HUMAN	17S U2 SnRNP complex component HTATSF1 (HIV Tat-specific factor 1) (Tat-SF1)	HTATSF1		SUBCELLULAR LOCATION: Nucleus {ECO:0000269|PubMed:15485897, ECO:0000269|PubMed:8849451}. Chromosome {ECO:0000269|PubMed:35597237}. Note=Recruited to DNA damage sites during S-phase following interaction with poly-ADP-ribosylated RPA1. {ECO:0000269|PubMed:35597237}.	PTM: Phosphorylation at Ser-748 by CK2 during S-phase in response to DNA damage promotes interaction with TOPBP1 and double-strand break (DSB) repair via homologous recombination. {ECO:0000269|PubMed:35597237}.	21.1157	21.4056	21.338	21.3551	21.8185	21.6093	21.6971	21.7661	22.4503	22.1547	22.416	22.3108	22.5921	22.6515	22.4998	22.3446	0.00177205	0.0100885	0.41915	3.12179e-05	0.000495977	1.02935	1.20054e-05	0.000218544	1.21839
O43719	HTSF1_HUMAN_S481_M2	2	1	R.GFEGSC@S#QKES#EEGNPVR.G	sp|O43719|HTSF1_HUMAN-S481;S485	HTSF1_HUMAN	17S U2 SnRNP complex component HTATSF1 (HIV Tat-specific factor 1) (Tat-SF1)	HTATSF1		SUBCELLULAR LOCATION: Nucleus {ECO:0000269|PubMed:15485897, ECO:0000269|PubMed:8849451}. Chromosome {ECO:0000269|PubMed:35597237}. Note=Recruited to DNA damage sites during S-phase following interaction with poly-ADP-ribosylated RPA1. {ECO:0000269|PubMed:35597237}.	PTM: Phosphorylation at Ser-748 by CK2 during S-phase in response to DNA damage promotes interaction with TOPBP1 and double-strand break (DSB) repair via homologous recombination. {ECO:0000269|PubMed:35597237}.	18.3248	18.4453	18.5936	18.7527	18.8269	18.5753	18.7638	18.6085	19.2436	19.0717	18.9464	19.1567	19.3986	19.7584	19.4969	19.3174	0.18755	0.297473	0.164518	0.00215867	0.0073079	0.575501	0.000354727	0.00172468	0.963715
O43719	HTSF1_HUMAN_S485_M1	1	2	K.RGFEGSC@SQKES#EEGNPVR.G;R.GFEGSC@SQKES#EEGNPVR.G	sp|O43719|HTSF1_HUMAN-S485	HTSF1_HUMAN	17S U2 SnRNP complex component HTATSF1 (HIV Tat-specific factor 1) (Tat-SF1)	HTATSF1		SUBCELLULAR LOCATION: Nucleus {ECO:0000269|PubMed:15485897, ECO:0000269|PubMed:8849451}. Chromosome {ECO:0000269|PubMed:35597237}. Note=Recruited to DNA damage sites during S-phase following interaction with poly-ADP-ribosylated RPA1. {ECO:0000269|PubMed:35597237}.	PTM: Phosphorylation at Ser-748 by CK2 during S-phase in response to DNA damage promotes interaction with TOPBP1 and double-strand break (DSB) repair via homologous recombination. {ECO:0000269|PubMed:35597237}.	20.3878	20.4779	20.4868	20.5564	20.3998	20.2746	20.4157	20.2972	20.3168	20.2649	20.3027	20.3719	20.4653	20.5481	20.4197	20.3502	0.0392546	0.0929769	-0.130412	0.00737104	0.0186288	-0.163149	0.58215	0.646364	-0.0314113
O43719	HTSF1_HUMAN_S485_M2	2	1	R.GFEGSC@S#QKES#EEGNPVR.G	sp|O43719|HTSF1_HUMAN-S481;S485	HTSF1_HUMAN	17S U2 SnRNP complex component HTATSF1 (HIV Tat-specific factor 1) (Tat-SF1)	HTATSF1		SUBCELLULAR LOCATION: Nucleus {ECO:0000269|PubMed:15485897, ECO:0000269|PubMed:8849451}. Chromosome {ECO:0000269|PubMed:35597237}. Note=Recruited to DNA damage sites during S-phase following interaction with poly-ADP-ribosylated RPA1. {ECO:0000269|PubMed:35597237}.	PTM: Phosphorylation at Ser-748 by CK2 during S-phase in response to DNA damage promotes interaction with TOPBP1 and double-strand break (DSB) repair via homologous recombination. {ECO:0000269|PubMed:35597237}.	18.3248	18.4453	18.5936	18.7527	18.8269	18.5753	18.7638	18.6085	19.2436	19.0717	18.9464	19.1567	19.3986	19.7584	19.4969	19.3174	0.18755	0.297473	0.164518	0.00215867	0.0073079	0.575501	0.000354727	0.00172468	0.963715
O43719	HTSF1_HUMAN_S494_M1	1	2	K.ESEEGNPVRGS#EEDSPK.K;K.ESEEGNPVRGS#EEDSPKK.E	sp|O43719|HTSF1_HUMAN-S494	HTSF1_HUMAN	17S U2 SnRNP complex component HTATSF1 (HIV Tat-specific factor 1) (Tat-SF1)	HTATSF1		SUBCELLULAR LOCATION: Nucleus {ECO:0000269|PubMed:15485897, ECO:0000269|PubMed:8849451}. Chromosome {ECO:0000269|PubMed:35597237}. Note=Recruited to DNA damage sites during S-phase following interaction with poly-ADP-ribosylated RPA1. {ECO:0000269|PubMed:35597237}.	PTM: Phosphorylation at Ser-748 by CK2 during S-phase in response to DNA damage promotes interaction with TOPBP1 and double-strand break (DSB) repair via homologous recombination. {ECO:0000269|PubMed:35597237}.	20.6905	20.6334	20.7233	20.7207	20.9624	20.7538	20.9068	20.9068	20.9437	21.004	21.1544	21.0881	21.2298	21.3925	21.2232	21.1933	0.00844399	0.0301273	0.190495	0.000423972	0.00236008	0.355578	2.66413e-05	0.000341112	0.567757
O43719	HTSF1_HUMAN_S494_M2	2	1	K.ESEEGNPVRGS#EEDS#PKK.E	sp|O43719|HTSF1_HUMAN-S494;S498	HTSF1_HUMAN	17S U2 SnRNP complex component HTATSF1 (HIV Tat-specific factor 1) (Tat-SF1)	HTATSF1		SUBCELLULAR LOCATION: Nucleus {ECO:0000269|PubMed:15485897, ECO:0000269|PubMed:8849451}. Chromosome {ECO:0000269|PubMed:35597237}. Note=Recruited to DNA damage sites during S-phase following interaction with poly-ADP-ribosylated RPA1. {ECO:0000269|PubMed:35597237}.	PTM: Phosphorylation at Ser-748 by CK2 during S-phase in response to DNA damage promotes interaction with TOPBP1 and double-strand break (DSB) repair via homologous recombination. {ECO:0000269|PubMed:35597237}.	20.2869	20.323	20.3506	20.425	20.4183	20.1858	20.4043	20.2789	20.2063	20.266	20.2285	20.2539	20.4044	20.4102	20.3859	20.2276	0.707934	0.789644	-0.0245246	0.0154561	0.0333636	-0.107663	0.845153	0.876205	0.0106852
O43719	HTSF1_HUMAN_S498_M1	1	3	G.FEGSCSQKESEEGNPVRGSEEDS#PKK.E;K.ESEEGNPVRGSEEDS#PKK.E;R.GSEEDS#PKK.E	sp|O43719|HTSF1_HUMAN-S498	HTSF1_HUMAN	17S U2 SnRNP complex component HTATSF1 (HIV Tat-specific factor 1) (Tat-SF1)	HTATSF1		SUBCELLULAR LOCATION: Nucleus {ECO:0000269|PubMed:15485897, ECO:0000269|PubMed:8849451}. Chromosome {ECO:0000269|PubMed:35597237}. Note=Recruited to DNA damage sites during S-phase following interaction with poly-ADP-ribosylated RPA1. {ECO:0000269|PubMed:35597237}.	PTM: Phosphorylation at Ser-748 by CK2 during S-phase in response to DNA damage promotes interaction with TOPBP1 and double-strand break (DSB) repair via homologous recombination. {ECO:0000269|PubMed:35597237}.	26.4503	26.56	26.6143	26.722	26.6637	26.4235	26.4916	26.4717	26.4838	26.5086	26.5102	26.529	26.464	26.6046	26.5106	26.3542	0.373686	0.497829	-0.0740657	0.218409	0.292773	-0.0787889	0.22734	0.292927	-0.103351
O43719	HTSF1_HUMAN_S498_M2	2	1	K.ESEEGNPVRGS#EEDS#PKK.E	sp|O43719|HTSF1_HUMAN-S494;S498	HTSF1_HUMAN	17S U2 SnRNP complex component HTATSF1 (HIV Tat-specific factor 1) (Tat-SF1)	HTATSF1		SUBCELLULAR LOCATION: Nucleus {ECO:0000269|PubMed:15485897, ECO:0000269|PubMed:8849451}. Chromosome {ECO:0000269|PubMed:35597237}. Note=Recruited to DNA damage sites during S-phase following interaction with poly-ADP-ribosylated RPA1. {ECO:0000269|PubMed:35597237}.	PTM: Phosphorylation at Ser-748 by CK2 during S-phase in response to DNA damage promotes interaction with TOPBP1 and double-strand break (DSB) repair via homologous recombination. {ECO:0000269|PubMed:35597237}.	20.2869	20.323	20.3506	20.425	20.4183	20.1858	20.4043	20.2789	20.2063	20.266	20.2285	20.2539	20.4044	20.4102	20.3859	20.2276	0.707934	0.789644	-0.0245246	0.0154561	0.0333636	-0.107663	0.845153	0.876205	0.0106852
O43719	HTSF1_HUMAN_S521_M1	1	1	K.NDC@EENGLAKES#EDDLNK.E	sp|O43719|HTSF1_HUMAN-S521	HTSF1_HUMAN	17S U2 SnRNP complex component HTATSF1 (HIV Tat-specific factor 1) (Tat-SF1)	HTATSF1		SUBCELLULAR LOCATION: Nucleus {ECO:0000269|PubMed:15485897, ECO:0000269|PubMed:8849451}. Chromosome {ECO:0000269|PubMed:35597237}. Note=Recruited to DNA damage sites during S-phase following interaction with poly-ADP-ribosylated RPA1. {ECO:0000269|PubMed:35597237}.	PTM: Phosphorylation at Ser-748 by CK2 during S-phase in response to DNA damage promotes interaction with TOPBP1 and double-strand break (DSB) repair via homologous recombination. {ECO:0000269|PubMed:35597237}.	20.3878	20.3773	20.5104	20.6749	20.792	20.3281	20.6424	20.3561	20.4199	20.604	20.467	20.5282	20.6022	20.9222	20.6443	20.6153	0.761269	0.829953	0.0420662	0.836979	0.871915	0.0171843	0.0890889	0.131653	0.2084
O43719	HTSF1_HUMAN_S529_M1	1	1	K.ESEDDLNKES#EEEVGPTK.E	sp|O43719|HTSF1_HUMAN-S529	HTSF1_HUMAN	17S U2 SnRNP complex component HTATSF1 (HIV Tat-specific factor 1) (Tat-SF1)	HTATSF1		SUBCELLULAR LOCATION: Nucleus {ECO:0000269|PubMed:15485897, ECO:0000269|PubMed:8849451}. Chromosome {ECO:0000269|PubMed:35597237}. Note=Recruited to DNA damage sites during S-phase following interaction with poly-ADP-ribosylated RPA1. {ECO:0000269|PubMed:35597237}.	PTM: Phosphorylation at Ser-748 by CK2 during S-phase in response to DNA damage promotes interaction with TOPBP1 and double-strand break (DSB) repair via homologous recombination. {ECO:0000269|PubMed:35597237}.	23.4827	23.5938	23.3549	23.7267	23.8763	23.2187	23.7405	23.4004	23.5245	23.4951	23.6224	23.3827	23.4967	24.0469	23.6014	23.7694	0.913094	0.942121	0.0194344	0.73307	0.786918	-0.0333512	0.236682	0.303107	0.18908
O43719	HTSF1_HUMAN_S544_M1	1	1	K.ESEEDDS#EKESDEDC@SEK.Q	sp|O43719|HTSF1_HUMAN-S544	HTSF1_HUMAN	17S U2 SnRNP complex component HTATSF1 (HIV Tat-specific factor 1) (Tat-SF1)	HTATSF1		SUBCELLULAR LOCATION: Nucleus {ECO:0000269|PubMed:15485897, ECO:0000269|PubMed:8849451}. Chromosome {ECO:0000269|PubMed:35597237}. Note=Recruited to DNA damage sites during S-phase following interaction with poly-ADP-ribosylated RPA1. {ECO:0000269|PubMed:35597237}.	PTM: Phosphorylation at Ser-748 by CK2 during S-phase in response to DNA damage promotes interaction with TOPBP1 and double-strand break (DSB) repair via homologous recombination. {ECO:0000269|PubMed:35597237}.	18.0549	18.1705	18.0007	18.1302	18.2889	17.7151	18.1352	17.9084	17.7032	17.8866	17.9367	17.7963	17.6812	18.1344	17.8579	17.9355	0.579087	0.685473	-0.0771897	0.00681122	0.0174943	-0.258371	0.114704	0.163227	-0.186812
O43719	HTSF1_HUMAN_S544_M2	2	1	K.ESEEDDS#EKES#DEDC@SEK.Q	sp|O43719|HTSF1_HUMAN-S544;S548	HTSF1_HUMAN	17S U2 SnRNP complex component HTATSF1 (HIV Tat-specific factor 1) (Tat-SF1)	HTATSF1		SUBCELLULAR LOCATION: Nucleus {ECO:0000269|PubMed:15485897, ECO:0000269|PubMed:8849451}. Chromosome {ECO:0000269|PubMed:35597237}. Note=Recruited to DNA damage sites during S-phase following interaction with poly-ADP-ribosylated RPA1. {ECO:0000269|PubMed:35597237}.	PTM: Phosphorylation at Ser-748 by CK2 during S-phase in response to DNA damage promotes interaction with TOPBP1 and double-strand break (DSB) repair via homologous recombination. {ECO:0000269|PubMed:35597237}.	18.9046	19.2115	18.9952	19.231	19.7475	19.1308	19.4637	19.134	19.2431	19.2818	19.4575	19.2934	19.1676	19.5857	19.2648	19.4854	0.144227	0.244922	0.283416	0.046771	0.0819757	0.233368	0.0603248	0.0945572	0.290306
O43719	HTSF1_HUMAN_S548_M1	1	1	K.ESEEDDSEKES#DEDC@SEK.Q	sp|O43719|HTSF1_HUMAN-S548	HTSF1_HUMAN	17S U2 SnRNP complex component HTATSF1 (HIV Tat-specific factor 1) (Tat-SF1)	HTATSF1		SUBCELLULAR LOCATION: Nucleus {ECO:0000269|PubMed:15485897, ECO:0000269|PubMed:8849451}. Chromosome {ECO:0000269|PubMed:35597237}. Note=Recruited to DNA damage sites during S-phase following interaction with poly-ADP-ribosylated RPA1. {ECO:0000269|PubMed:35597237}.	PTM: Phosphorylation at Ser-748 by CK2 during S-phase in response to DNA damage promotes interaction with TOPBP1 and double-strand break (DSB) repair via homologous recombination. {ECO:0000269|PubMed:35597237}.	18.853	18.9972	18.5358	18.976	19.4401	18.7534	19.2306	18.7416	18.8296	19.0165	19.2482	19.0563	18.6734	19.3957	19.028	19.1835	0.364498	0.488617	0.20093	0.199367	0.270966	0.197158	0.26249	0.330407	0.229625
O43719	HTSF1_HUMAN_S548_M2	2	1	K.ESEEDDS#EKES#DEDC@SEK.Q	sp|O43719|HTSF1_HUMAN-S544;S548	HTSF1_HUMAN	17S U2 SnRNP complex component HTATSF1 (HIV Tat-specific factor 1) (Tat-SF1)	HTATSF1		SUBCELLULAR LOCATION: Nucleus {ECO:0000269|PubMed:15485897, ECO:0000269|PubMed:8849451}. Chromosome {ECO:0000269|PubMed:35597237}. Note=Recruited to DNA damage sites during S-phase following interaction with poly-ADP-ribosylated RPA1. {ECO:0000269|PubMed:35597237}.	PTM: Phosphorylation at Ser-748 by CK2 during S-phase in response to DNA damage promotes interaction with TOPBP1 and double-strand break (DSB) repair via homologous recombination. {ECO:0000269|PubMed:35597237}.	18.9046	19.2115	18.9952	19.231	19.7475	19.1308	19.4637	19.134	19.2431	19.2818	19.4575	19.2934	19.1676	19.5857	19.2648	19.4854	0.144227	0.244922	0.283416	0.046771	0.0819757	0.233368	0.0603248	0.0945572	0.290306
O43719	HTSF1_HUMAN_S557_M2	2	1	K.QS#EDGS#EREFEENGLEK.D	sp|O43719|HTSF1_HUMAN-S557;S561	HTSF1_HUMAN	17S U2 SnRNP complex component HTATSF1 (HIV Tat-specific factor 1) (Tat-SF1)	HTATSF1		SUBCELLULAR LOCATION: Nucleus {ECO:0000269|PubMed:15485897, ECO:0000269|PubMed:8849451}. Chromosome {ECO:0000269|PubMed:35597237}. Note=Recruited to DNA damage sites during S-phase following interaction with poly-ADP-ribosylated RPA1. {ECO:0000269|PubMed:35597237}.	PTM: Phosphorylation at Ser-748 by CK2 during S-phase in response to DNA damage promotes interaction with TOPBP1 and double-strand break (DSB) repair via homologous recombination. {ECO:0000269|PubMed:35597237}.	18.7705	18.9847	19.1459	18.9124	18.5637	18.2597	18.3107	18.2625	18.8521	18.7075	18.4895	18.749	18.6186	18.8235	18.8574	18.9802	0.00129206	0.00819324	-0.604205	0.0590497	0.0990534	-0.253846	0.264138	0.332188	-0.133427
O43719	HTSF1_HUMAN_S561_M1	1	1	K.QSEDGS#EREFEENGLEK.D	sp|O43719|HTSF1_HUMAN-S561	HTSF1_HUMAN	17S U2 SnRNP complex component HTATSF1 (HIV Tat-specific factor 1) (Tat-SF1)	HTATSF1		SUBCELLULAR LOCATION: Nucleus {ECO:0000269|PubMed:15485897, ECO:0000269|PubMed:8849451}. Chromosome {ECO:0000269|PubMed:35597237}. Note=Recruited to DNA damage sites during S-phase following interaction with poly-ADP-ribosylated RPA1. {ECO:0000269|PubMed:35597237}.	PTM: Phosphorylation at Ser-748 by CK2 during S-phase in response to DNA damage promotes interaction with TOPBP1 and double-strand break (DSB) repair via homologous recombination. {ECO:0000269|PubMed:35597237}.	20.3532	20.7345	20.3525	20.6618	21.4142	20.5831	20.9751	20.6427	20.5685	20.8335	21.0052	20.7118	20.4923	21.0434	20.7596	21.0242	0.130072	0.22651	0.37827	0.112636	0.168759	0.254242	0.113494	0.161793	0.304353
O43719	HTSF1_HUMAN_S561_M2	2	1	K.QS#EDGS#EREFEENGLEK.D	sp|O43719|HTSF1_HUMAN-S557;S561	HTSF1_HUMAN	17S U2 SnRNP complex component HTATSF1 (HIV Tat-specific factor 1) (Tat-SF1)	HTATSF1		SUBCELLULAR LOCATION: Nucleus {ECO:0000269|PubMed:15485897, ECO:0000269|PubMed:8849451}. Chromosome {ECO:0000269|PubMed:35597237}. Note=Recruited to DNA damage sites during S-phase following interaction with poly-ADP-ribosylated RPA1. {ECO:0000269|PubMed:35597237}.	PTM: Phosphorylation at Ser-748 by CK2 during S-phase in response to DNA damage promotes interaction with TOPBP1 and double-strand break (DSB) repair via homologous recombination. {ECO:0000269|PubMed:35597237}.	18.7705	18.9847	19.1459	18.9124	18.5637	18.2597	18.3107	18.2625	18.8521	18.7075	18.4895	18.749	18.6186	18.8235	18.8574	18.9802	0.00129206	0.00819324	-0.604205	0.0590497	0.0990534	-0.253846	0.264138	0.332188	-0.133427
O43719	HTSF1_HUMAN_S579_M1	1	1	K.DLDEEGS#EK.E	sp|O43719|HTSF1_HUMAN-S579	HTSF1_HUMAN	17S U2 SnRNP complex component HTATSF1 (HIV Tat-specific factor 1) (Tat-SF1)	HTATSF1		SUBCELLULAR LOCATION: Nucleus {ECO:0000269|PubMed:15485897, ECO:0000269|PubMed:8849451}. Chromosome {ECO:0000269|PubMed:35597237}. Note=Recruited to DNA damage sites during S-phase following interaction with poly-ADP-ribosylated RPA1. {ECO:0000269|PubMed:35597237}.	PTM: Phosphorylation at Ser-748 by CK2 during S-phase in response to DNA damage promotes interaction with TOPBP1 and double-strand break (DSB) repair via homologous recombination. {ECO:0000269|PubMed:35597237}.	20.7193	20.7875	20.845	20.921	20.919	20.6854	20.7807	20.7172	20.789	20.8179	20.8375	20.8459	20.8094	20.9418	20.8347	20.755	0.549245	0.660372	-0.0426088	0.924914	0.94208	0.00438724	0.779083	0.820923	0.0170388
O43719	HTSF1_HUMAN_S597_M2	2	1	K.ELEENDS#ENS#EFEDDGSEK.V	sp|O43719|HTSF1_HUMAN-S597;S600	HTSF1_HUMAN	17S U2 SnRNP complex component HTATSF1 (HIV Tat-specific factor 1) (Tat-SF1)	HTATSF1		SUBCELLULAR LOCATION: Nucleus {ECO:0000269|PubMed:15485897, ECO:0000269|PubMed:8849451}. Chromosome {ECO:0000269|PubMed:35597237}. Note=Recruited to DNA damage sites during S-phase following interaction with poly-ADP-ribosylated RPA1. {ECO:0000269|PubMed:35597237}.	PTM: Phosphorylation at Ser-748 by CK2 during S-phase in response to DNA damage promotes interaction with TOPBP1 and double-strand break (DSB) repair via homologous recombination. {ECO:0000269|PubMed:35597237}.	18.5241	18.5929	18.7392	18.6414	18.79	18.6624	18.6037	18.7189	18.5724	18.6187	18.6266	18.768	18.589	18.6451	18.6375	18.4764	0.293232	0.416249	0.0693577	0.733705	0.787413	0.0220527	0.553714	0.620266	-0.0373952
O43719	HTSF1_HUMAN_S597_M3	3	1	K.ELEENDS#ENS#EFEDDGS#EK.V	sp|O43719|HTSF1_HUMAN-S597;S600;S607	HTSF1_HUMAN	17S U2 SnRNP complex component HTATSF1 (HIV Tat-specific factor 1) (Tat-SF1)	HTATSF1		SUBCELLULAR LOCATION: Nucleus {ECO:0000269|PubMed:15485897, ECO:0000269|PubMed:8849451}. Chromosome {ECO:0000269|PubMed:35597237}. Note=Recruited to DNA damage sites during S-phase following interaction with poly-ADP-ribosylated RPA1. {ECO:0000269|PubMed:35597237}.	PTM: Phosphorylation at Ser-748 by CK2 during S-phase in response to DNA damage promotes interaction with TOPBP1 and double-strand break (DSB) repair via homologous recombination. {ECO:0000269|PubMed:35597237}.	16.9689	17.0894	17.3098	17.2337	17.2329	17.2471	17.1489	17.2649	17.3819	17.2333	17.1662	17.2884	17.2888	17.3216	17.2882	17.1465	0.397269	0.520886	0.072972	0.234342	0.310322	0.116989	0.241487	0.308043	0.110835
O43719	HTSF1_HUMAN_S600_M1	1	1	K.ELEENDSENS#EFEDDGSEK.V	sp|O43719|HTSF1_HUMAN-S600	HTSF1_HUMAN	17S U2 SnRNP complex component HTATSF1 (HIV Tat-specific factor 1) (Tat-SF1)	HTATSF1		SUBCELLULAR LOCATION: Nucleus {ECO:0000269|PubMed:15485897, ECO:0000269|PubMed:8849451}. Chromosome {ECO:0000269|PubMed:35597237}. Note=Recruited to DNA damage sites during S-phase following interaction with poly-ADP-ribosylated RPA1. {ECO:0000269|PubMed:35597237}.	PTM: Phosphorylation at Ser-748 by CK2 during S-phase in response to DNA damage promotes interaction with TOPBP1 and double-strand break (DSB) repair via homologous recombination. {ECO:0000269|PubMed:35597237}.	21.039	21.1491	20.9639	21.1985	21.3239	20.9267	21.221	21.0552	21.0294	21.136	21.2244	21.0909	21.154	21.3224	21.1333	21.1582	0.68295	0.769426	0.0440465	0.644454	0.71074	0.0325711	0.180103	0.239991	0.104337
O43719	HTSF1_HUMAN_S600_M2	2	2	K.ELEENDS#ENS#EFEDDGSEK.V;K.ELEENDSENS#EFEDDGS#EK.V	sp|O43719|HTSF1_HUMAN-S597;S600;sp|O43719|HTSF1_HUMAN-S600;S607	HTSF1_HUMAN	17S U2 SnRNP complex component HTATSF1 (HIV Tat-specific factor 1) (Tat-SF1)	HTATSF1		SUBCELLULAR LOCATION: Nucleus {ECO:0000269|PubMed:15485897, ECO:0000269|PubMed:8849451}. Chromosome {ECO:0000269|PubMed:35597237}. Note=Recruited to DNA damage sites during S-phase following interaction with poly-ADP-ribosylated RPA1. {ECO:0000269|PubMed:35597237}.	PTM: Phosphorylation at Ser-748 by CK2 during S-phase in response to DNA damage promotes interaction with TOPBP1 and double-strand break (DSB) repair via homologous recombination. {ECO:0000269|PubMed:35597237}.	19.5568	19.5624	19.688	19.7068	19.6623	19.6457	19.5807	19.6233	19.7418	19.6314	19.6565	19.729	19.6925	19.7373	19.7351	19.6009	0.991518	0.994896	-0.0004844	0.251856	0.329463	0.0611749	0.264482	0.332597	0.0629474
O43719	HTSF1_HUMAN_S600_M3	3	1	K.ELEENDS#ENS#EFEDDGS#EK.V	sp|O43719|HTSF1_HUMAN-S597;S600;S607	HTSF1_HUMAN	17S U2 SnRNP complex component HTATSF1 (HIV Tat-specific factor 1) (Tat-SF1)	HTATSF1		SUBCELLULAR LOCATION: Nucleus {ECO:0000269|PubMed:15485897, ECO:0000269|PubMed:8849451}. Chromosome {ECO:0000269|PubMed:35597237}. Note=Recruited to DNA damage sites during S-phase following interaction with poly-ADP-ribosylated RPA1. {ECO:0000269|PubMed:35597237}.	PTM: Phosphorylation at Ser-748 by CK2 during S-phase in response to DNA damage promotes interaction with TOPBP1 and double-strand break (DSB) repair via homologous recombination. {ECO:0000269|PubMed:35597237}.	16.9689	17.0894	17.3098	17.2337	17.2329	17.2471	17.1489	17.2649	17.3819	17.2333	17.1662	17.2884	17.2888	17.3216	17.2882	17.1465	0.397269	0.520886	0.072972	0.234342	0.310322	0.116989	0.241487	0.308043	0.110835
O43719	HTSF1_HUMAN_S607_M1	1	1	K.ELEENDSENSEFEDDGS#EK.V	sp|O43719|HTSF1_HUMAN-S607	HTSF1_HUMAN	17S U2 SnRNP complex component HTATSF1 (HIV Tat-specific factor 1) (Tat-SF1)	HTATSF1		SUBCELLULAR LOCATION: Nucleus {ECO:0000269|PubMed:15485897, ECO:0000269|PubMed:8849451}. Chromosome {ECO:0000269|PubMed:35597237}. Note=Recruited to DNA damage sites during S-phase following interaction with poly-ADP-ribosylated RPA1. {ECO:0000269|PubMed:35597237}.	PTM: Phosphorylation at Ser-748 by CK2 during S-phase in response to DNA damage promotes interaction with TOPBP1 and double-strand break (DSB) repair via homologous recombination. {ECO:0000269|PubMed:35597237}.	18.4117	18.5289	18.4827	18.6349	18.6305	18.4086	18.5245	18.454	18.5932	18.5271	18.6416	18.4828	18.6674	18.8378	18.6777	18.6647	0.884675	0.922024	-0.0101805	0.456166	0.53596	0.0465914	0.0201578	0.0379153	0.19733
O43719	HTSF1_HUMAN_S607_M2	2	1	K.ELEENDSENS#EFEDDGS#EK.V	sp|O43719|HTSF1_HUMAN-S600;S607	HTSF1_HUMAN	17S U2 SnRNP complex component HTATSF1 (HIV Tat-specific factor 1) (Tat-SF1)	HTATSF1		SUBCELLULAR LOCATION: Nucleus {ECO:0000269|PubMed:15485897, ECO:0000269|PubMed:8849451}. Chromosome {ECO:0000269|PubMed:35597237}. Note=Recruited to DNA damage sites during S-phase following interaction with poly-ADP-ribosylated RPA1. {ECO:0000269|PubMed:35597237}.	PTM: Phosphorylation at Ser-748 by CK2 during S-phase in response to DNA damage promotes interaction with TOPBP1 and double-strand break (DSB) repair via homologous recombination. {ECO:0000269|PubMed:35597237}.	18.5872	18.5255	18.6122	18.7701	18.5402	18.6165	18.5598	18.5114	18.8633	18.6404	18.6769	18.6848	18.7771	18.8299	18.8264	18.7152	0.282947	0.40525	-0.0667477	0.246545	0.3235	0.0926126	0.031589	0.0550518	0.163442
O43719	HTSF1_HUMAN_S607_M3	3	1	K.ELEENDS#ENS#EFEDDGS#EK.V	sp|O43719|HTSF1_HUMAN-S597;S600;S607	HTSF1_HUMAN	17S U2 SnRNP complex component HTATSF1 (HIV Tat-specific factor 1) (Tat-SF1)	HTATSF1		SUBCELLULAR LOCATION: Nucleus {ECO:0000269|PubMed:15485897, ECO:0000269|PubMed:8849451}. Chromosome {ECO:0000269|PubMed:35597237}. Note=Recruited to DNA damage sites during S-phase following interaction with poly-ADP-ribosylated RPA1. {ECO:0000269|PubMed:35597237}.	PTM: Phosphorylation at Ser-748 by CK2 during S-phase in response to DNA damage promotes interaction with TOPBP1 and double-strand break (DSB) repair via homologous recombination. {ECO:0000269|PubMed:35597237}.	16.9689	17.0894	17.3098	17.2337	17.2329	17.2471	17.1489	17.2649	17.3819	17.2333	17.1662	17.2884	17.2888	17.3216	17.2882	17.1465	0.397269	0.520886	0.072972	0.234342	0.310322	0.116989	0.241487	0.308043	0.110835
O43719	HTSF1_HUMAN_S616_M1	1	3	K.VLDEEGS#ER.E;K.VLDEEGS#EREFDEDSDEK.E;K.VLDEEGS#EREFDEDSDEKEEEEDTYEK.V	sp|O43719|HTSF1_HUMAN-S616	HTSF1_HUMAN	17S U2 SnRNP complex component HTATSF1 (HIV Tat-specific factor 1) (Tat-SF1)	HTATSF1		SUBCELLULAR LOCATION: Nucleus {ECO:0000269|PubMed:15485897, ECO:0000269|PubMed:8849451}. Chromosome {ECO:0000269|PubMed:35597237}. Note=Recruited to DNA damage sites during S-phase following interaction with poly-ADP-ribosylated RPA1. {ECO:0000269|PubMed:35597237}.	PTM: Phosphorylation at Ser-748 by CK2 during S-phase in response to DNA damage promotes interaction with TOPBP1 and double-strand break (DSB) repair via homologous recombination. {ECO:0000269|PubMed:35597237}.	22.4961	22.5173	22.4934	22.6142	22.6034	22.2382	22.4158	22.2751	22.3798	22.3842	22.356	22.4624	22.3231	22.6279	22.4999	22.3828	0.143923	0.244569	-0.147099	0.0104326	0.0244912	-0.134647	0.364218	0.436546	-0.0718019
O43719	HTSF1_HUMAN_S616_M2	2	2	K.VLDEEGS#EREFDEDS#DEK.E;K.VLDEEGS#EREFDEDS#DEKEEEEDTYEK.V	sp|O43719|HTSF1_HUMAN-S616;S624	HTSF1_HUMAN	17S U2 SnRNP complex component HTATSF1 (HIV Tat-specific factor 1) (Tat-SF1)	HTATSF1		SUBCELLULAR LOCATION: Nucleus {ECO:0000269|PubMed:15485897, ECO:0000269|PubMed:8849451}. Chromosome {ECO:0000269|PubMed:35597237}. Note=Recruited to DNA damage sites during S-phase following interaction with poly-ADP-ribosylated RPA1. {ECO:0000269|PubMed:35597237}.	PTM: Phosphorylation at Ser-748 by CK2 during S-phase in response to DNA damage promotes interaction with TOPBP1 and double-strand break (DSB) repair via homologous recombination. {ECO:0000269|PubMed:35597237}.	23.4816	23.5264	23.7737	23.7595	23.7339	23.6263	23.6114	23.6179	23.6755	23.6343	23.5588	23.6886	23.6745	23.7252	23.6739	23.4797	0.887131	0.923759	0.0121023	0.962297	0.971193	0.00403113	0.975028	0.980697	0.00305724
O43719	HTSF1_HUMAN_S624_M1	1	2	K.VLDEEGSEREFDEDS#DEKEEEEDTYEK.V;R.EFDEDS#DEKEEEEDTYEK.V	sp|O43719|HTSF1_HUMAN-S624	HTSF1_HUMAN	17S U2 SnRNP complex component HTATSF1 (HIV Tat-specific factor 1) (Tat-SF1)	HTATSF1		SUBCELLULAR LOCATION: Nucleus {ECO:0000269|PubMed:15485897, ECO:0000269|PubMed:8849451}. Chromosome {ECO:0000269|PubMed:35597237}. Note=Recruited to DNA damage sites during S-phase following interaction with poly-ADP-ribosylated RPA1. {ECO:0000269|PubMed:35597237}.	PTM: Phosphorylation at Ser-748 by CK2 during S-phase in response to DNA damage promotes interaction with TOPBP1 and double-strand break (DSB) repair via homologous recombination. {ECO:0000269|PubMed:35597237}.	22.4651	22.6479	22.3491	22.5995	22.9649	22.3975	22.7863	22.4472	22.5125	22.5546	22.7495	22.5724	22.501	22.9259	22.6494	22.7403	0.413495	0.535913	0.133556	0.375083	0.456497	0.0818346	0.141838	0.1959	0.188742
O43719	HTSF1_HUMAN_S624_M2	2	2	K.VLDEEGS#EREFDEDS#DEK.E;K.VLDEEGS#EREFDEDS#DEKEEEEDTYEK.V	sp|O43719|HTSF1_HUMAN-S616;S624	HTSF1_HUMAN	17S U2 SnRNP complex component HTATSF1 (HIV Tat-specific factor 1) (Tat-SF1)	HTATSF1		SUBCELLULAR LOCATION: Nucleus {ECO:0000269|PubMed:15485897, ECO:0000269|PubMed:8849451}. Chromosome {ECO:0000269|PubMed:35597237}. Note=Recruited to DNA damage sites during S-phase following interaction with poly-ADP-ribosylated RPA1. {ECO:0000269|PubMed:35597237}.	PTM: Phosphorylation at Ser-748 by CK2 during S-phase in response to DNA damage promotes interaction with TOPBP1 and double-strand break (DSB) repair via homologous recombination. {ECO:0000269|PubMed:35597237}.	23.4816	23.5264	23.7737	23.7595	23.7339	23.6263	23.6114	23.6179	23.6755	23.6343	23.5588	23.6886	23.6745	23.7252	23.6739	23.4797	0.887131	0.923759	0.0121023	0.962297	0.971193	0.00403113	0.975028	0.980697	0.00305724
O43719	HTSF1_HUMAN_S642_M1	1	3	E.KVFDDES#DEKEDEEYADEK.G;K.VFDDES#DEK.E;K.VFDDES#DEKEDEEYADEK.G	sp|O43719|HTSF1_HUMAN-S642	HTSF1_HUMAN	17S U2 SnRNP complex component HTATSF1 (HIV Tat-specific factor 1) (Tat-SF1)	HTATSF1		SUBCELLULAR LOCATION: Nucleus {ECO:0000269|PubMed:15485897, ECO:0000269|PubMed:8849451}. Chromosome {ECO:0000269|PubMed:35597237}. Note=Recruited to DNA damage sites during S-phase following interaction with poly-ADP-ribosylated RPA1. {ECO:0000269|PubMed:35597237}.	PTM: Phosphorylation at Ser-748 by CK2 during S-phase in response to DNA damage promotes interaction with TOPBP1 and double-strand break (DSB) repair via homologous recombination. {ECO:0000269|PubMed:35597237}.	22.6885	22.7733	23.0294	23.0517	23.1188	22.8703	22.8786	22.8918	23.0108	22.9872	22.8875	23.1227	22.9899	23.2013	23.0968	22.8217	0.636962	0.732945	0.0541773	0.302643	0.382873	0.116306	0.289463	0.359198	0.1417
O43719	HTSF1_HUMAN_S359_M1	1	1	R.QITAQAWDGTTDYQVEETS#RER.E	sp|O43719|HTSF1_HUMAN-S359	HTSF1_HUMAN	17S U2 SnRNP complex component HTATSF1 (HIV Tat-specific factor 1) (Tat-SF1)	HTATSF1		SUBCELLULAR LOCATION: Nucleus {ECO:0000269|PubMed:15485897, ECO:0000269|PubMed:8849451}. Chromosome {ECO:0000269|PubMed:35597237}. Note=Recruited to DNA damage sites during S-phase following interaction with poly-ADP-ribosylated RPA1. {ECO:0000269|PubMed:35597237}.	PTM: Phosphorylation at Ser-748 by CK2 during S-phase in response to DNA damage promotes interaction with TOPBP1 and double-strand break (DSB) repair via homologous recombination. {ECO:0000269|PubMed:35597237}.	16.8995	16.9188	16.8755	16.9571	17.085	17.0211	17.0849	17.0015	17.1475	17.1689	17.141	17.2293	17.4591	17.412	17.4189	17.3409	0.00273014	0.0135416	0.135407	6.58475e-05	0.000742449	0.258937	3.17377e-06	0.000113888	0.494988
O43719	HTSF1_HUMAN_S385_M1	1	1	R.RS#DSVSASER.A	sp|O43719|HTSF1_HUMAN-S385	HTSF1_HUMAN	17S U2 SnRNP complex component HTATSF1 (HIV Tat-specific factor 1) (Tat-SF1)	HTATSF1		SUBCELLULAR LOCATION: Nucleus {ECO:0000269|PubMed:15485897, ECO:0000269|PubMed:8849451}. Chromosome {ECO:0000269|PubMed:35597237}. Note=Recruited to DNA damage sites during S-phase following interaction with poly-ADP-ribosylated RPA1. {ECO:0000269|PubMed:35597237}.	PTM: Phosphorylation at Ser-748 by CK2 during S-phase in response to DNA damage promotes interaction with TOPBP1 and double-strand break (DSB) repair via homologous recombination. {ECO:0000269|PubMed:35597237}.	17.461	16.705	16.8987	16.8342	15.8798	16.6824	16.9168	16.7029	16.6546	17.034	16.886	16.9942	18.2746	17.3955	16.7174	16.9025	0.179805	0.28829	-0.429213	0.675302	0.737222	-0.0825059	0.402478	0.474836	0.347767
O43719	HTSF1_HUMAN_S387_M1	1	1	R.RSDS#VSASER.A	sp|O43719|HTSF1_HUMAN-S387	HTSF1_HUMAN	17S U2 SnRNP complex component HTATSF1 (HIV Tat-specific factor 1) (Tat-SF1)	HTATSF1		SUBCELLULAR LOCATION: Nucleus {ECO:0000269|PubMed:15485897, ECO:0000269|PubMed:8849451}. Chromosome {ECO:0000269|PubMed:35597237}. Note=Recruited to DNA damage sites during S-phase following interaction with poly-ADP-ribosylated RPA1. {ECO:0000269|PubMed:35597237}.	PTM: Phosphorylation at Ser-748 by CK2 during S-phase in response to DNA damage promotes interaction with TOPBP1 and double-strand break (DSB) repair via homologous recombination. {ECO:0000269|PubMed:35597237}.	18.5263	18.1195	18.1574	18.0537	17.4134	18.0179	18.2184	18.0442	17.9483	18.2704	18.1415	18.3196	19.2892	18.4584	18.0449	18.2444	0.206541	0.320523	-0.290771	0.753515	0.803856	-0.0442927	0.35331	0.42527	0.294977
O43719	HTSF1_HUMAN_S403_M1	1	1	R.HFS#EHPSTSK.M	sp|O43719|HTSF1_HUMAN-S403	HTSF1_HUMAN	17S U2 SnRNP complex component HTATSF1 (HIV Tat-specific factor 1) (Tat-SF1)	HTATSF1		SUBCELLULAR LOCATION: Nucleus {ECO:0000269|PubMed:15485897, ECO:0000269|PubMed:8849451}. Chromosome {ECO:0000269|PubMed:35597237}. Note=Recruited to DNA damage sites during S-phase following interaction with poly-ADP-ribosylated RPA1. {ECO:0000269|PubMed:35597237}.	PTM: Phosphorylation at Ser-748 by CK2 during S-phase in response to DNA damage promotes interaction with TOPBP1 and double-strand break (DSB) repair via homologous recombination. {ECO:0000269|PubMed:35597237}.	19.5561	18.9365	19.4574	19.2805	16.7401	17.8145	17.5752	17.7761	18.2956	17.9296	17.5169	17.9022	19.3202	18.7545	18.4646	18.1273	0.000678792	0.0053056	-1.83115	0.000550502	0.00280409	-1.39651	0.067038	0.103448	-0.640963
O43719	HTSF1_HUMAN_S40_M1	1	2	K.DGDTQTDAGGEPDS#LGQQPTDTPYEWDLDK.K;K.DGDTQTDAGGEPDS#LGQQPTDTPYEWDLDKK.A	sp|O43719|HTSF1_HUMAN-S40	HTSF1_HUMAN	17S U2 SnRNP complex component HTATSF1 (HIV Tat-specific factor 1) (Tat-SF1)	HTATSF1		SUBCELLULAR LOCATION: Nucleus {ECO:0000269|PubMed:15485897, ECO:0000269|PubMed:8849451}. Chromosome {ECO:0000269|PubMed:35597237}. Note=Recruited to DNA damage sites during S-phase following interaction with poly-ADP-ribosylated RPA1. {ECO:0000269|PubMed:35597237}.	PTM: Phosphorylation at Ser-748 by CK2 during S-phase in response to DNA damage promotes interaction with TOPBP1 and double-strand break (DSB) repair via homologous recombination. {ECO:0000269|PubMed:35597237}.	18.4166	18.6596	18.7835	18.9422	19.6958	19.169	19.405	19.4217	20.1248	19.8488	19.8111	19.8599	19.8764	20.5879	20.1653	19.8873	0.00342337	0.0158967	0.722389	9.54597e-05	0.000919923	1.21067	0.000382956	0.00181465	1.42874
O43719	HTSF1_HUMAN_S742_M1	1	1	R.GTLGGFGSVEEGPLSTGS#SFILSSDDDDDDI.-	sp|O43719|HTSF1_HUMAN-S742	HTSF1_HUMAN	17S U2 SnRNP complex component HTATSF1 (HIV Tat-specific factor 1) (Tat-SF1)	HTATSF1		SUBCELLULAR LOCATION: Nucleus {ECO:0000269|PubMed:15485897, ECO:0000269|PubMed:8849451}. Chromosome {ECO:0000269|PubMed:35597237}. Note=Recruited to DNA damage sites during S-phase following interaction with poly-ADP-ribosylated RPA1. {ECO:0000269|PubMed:35597237}.	PTM: Phosphorylation at Ser-748 by CK2 during S-phase in response to DNA damage promotes interaction with TOPBP1 and double-strand break (DSB) repair via homologous recombination. {ECO:0000269|PubMed:35597237}.	13.3677	13.858	13.3691	13.1978	13.8663	13.5165	14.0673	14.0342	13.5861	13.7273	14.0121	13.8464	14.0133	14.028	13.5289	13.9132	0.0679102	0.139788	0.422886	0.0869057	0.135998	0.344804	0.0615088	0.0961657	0.422711
O43719	HTSF1_HUMAN_S743_M1	1	1	R.GTLGGFGSVEEGPLSTGSS#FILSSDDDDDDI.-	sp|O43719|HTSF1_HUMAN-S743	HTSF1_HUMAN	17S U2 SnRNP complex component HTATSF1 (HIV Tat-specific factor 1) (Tat-SF1)	HTATSF1		SUBCELLULAR LOCATION: Nucleus {ECO:0000269|PubMed:15485897, ECO:0000269|PubMed:8849451}. Chromosome {ECO:0000269|PubMed:35597237}. Note=Recruited to DNA damage sites during S-phase following interaction with poly-ADP-ribosylated RPA1. {ECO:0000269|PubMed:35597237}.	PTM: Phosphorylation at Ser-748 by CK2 during S-phase in response to DNA damage promotes interaction with TOPBP1 and double-strand break (DSB) repair via homologous recombination. {ECO:0000269|PubMed:35597237}.	13.3677	13.858	13.3691	13.1978	13.8663	13.5165	14.0673	14.0342	13.5861	13.7273	14.0121	13.8464	14.0133	14.028	13.5289	13.9132	0.0679102	0.139788	0.422886	0.0869057	0.135998	0.344804	0.0615088	0.0961657	0.422711
O43719	HTSF1_HUMAN_T358_M1	1	1	R.QITAQAWDGTTDYQVEET#SREREER.L	sp|O43719|HTSF1_HUMAN-T358	HTSF1_HUMAN	17S U2 SnRNP complex component HTATSF1 (HIV Tat-specific factor 1) (Tat-SF1)	HTATSF1		SUBCELLULAR LOCATION: Nucleus {ECO:0000269|PubMed:15485897, ECO:0000269|PubMed:8849451}. Chromosome {ECO:0000269|PubMed:35597237}. Note=Recruited to DNA damage sites during S-phase following interaction with poly-ADP-ribosylated RPA1. {ECO:0000269|PubMed:35597237}.	PTM: Phosphorylation at Ser-748 by CK2 during S-phase in response to DNA damage promotes interaction with TOPBP1 and double-strand break (DSB) repair via homologous recombination. {ECO:0000269|PubMed:35597237}.	16.8569	16.7791	16.8955	16.8337	17.0234	16.8083	16.9509	17.16	17.264	17.2403	17.3526	17.16	17.2912	17.4653	17.2149	17.2287	0.110851	0.20093	0.144335	0.000113777	0.00102191	0.412905	0.000326357	0.00163103	0.458708
O43719	HTSF1_HUMAN_S721_M1	1	1	K.LFDDS#DER.G	sp|O43719|HTSF1_HUMAN-S721	HTSF1_HUMAN	17S U2 SnRNP complex component HTATSF1 (HIV Tat-specific factor 1) (Tat-SF1)	HTATSF1		SUBCELLULAR LOCATION: Nucleus {ECO:0000269|PubMed:15485897, ECO:0000269|PubMed:8849451}. Chromosome {ECO:0000269|PubMed:35597237}. Note=Recruited to DNA damage sites during S-phase following interaction with poly-ADP-ribosylated RPA1. {ECO:0000269|PubMed:35597237}.	PTM: Phosphorylation at Ser-748 by CK2 during S-phase in response to DNA damage promotes interaction with TOPBP1 and double-strand break (DSB) repair via homologous recombination. {ECO:0000269|PubMed:35597237}.	16.9807	17.0677	17.0981	17.0496	17.3736	17.0205	17.1523	17.1091	17.0938	17.1664	16.912	17.0723	16.8626	17.1679	17.2702	17.1652	0.196772	0.308719	0.114848	0.844101	0.877878	0.0121396	0.488942	0.559184	0.0674565
O43719	HTSF1_HUMAN_S676_M1	1	2	K.LFEES#DDKEDEDADGK.E;K.LFEES#DDKEDEDADGKEVEDADEK.L	sp|O43719|HTSF1_HUMAN-S676	HTSF1_HUMAN	17S U2 SnRNP complex component HTATSF1 (HIV Tat-specific factor 1) (Tat-SF1)	HTATSF1		SUBCELLULAR LOCATION: Nucleus {ECO:0000269|PubMed:15485897, ECO:0000269|PubMed:8849451}. Chromosome {ECO:0000269|PubMed:35597237}. Note=Recruited to DNA damage sites during S-phase following interaction with poly-ADP-ribosylated RPA1. {ECO:0000269|PubMed:35597237}.	PTM: Phosphorylation at Ser-748 by CK2 during S-phase in response to DNA damage promotes interaction with TOPBP1 and double-strand break (DSB) repair via homologous recombination. {ECO:0000269|PubMed:35597237}.	22.8735	22.929	23.3006	23.2134	23.3475	23.1309	23.1783	23.1631	23.1097	23.1381	23.0119	23.2613	23.2575	23.3392	23.2246	22.9372	0.317866	0.441786	0.125815	0.676665	0.738267	0.0511362	0.449389	0.521278	0.110481
O43719	HTSF1_HUMAN_S702_M1	1	1	K.LFEDDDS#NEK.L	sp|O43719|HTSF1_HUMAN-S702	HTSF1_HUMAN	17S U2 SnRNP complex component HTATSF1 (HIV Tat-specific factor 1) (Tat-SF1)	HTATSF1		SUBCELLULAR LOCATION: Nucleus {ECO:0000269|PubMed:15485897, ECO:0000269|PubMed:8849451}. Chromosome {ECO:0000269|PubMed:35597237}. Note=Recruited to DNA damage sites during S-phase following interaction with poly-ADP-ribosylated RPA1. {ECO:0000269|PubMed:35597237}.	PTM: Phosphorylation at Ser-748 by CK2 during S-phase in response to DNA damage promotes interaction with TOPBP1 and double-strand break (DSB) repair via homologous recombination. {ECO:0000269|PubMed:35597237}.	21.39	21.3847	21.5255	21.5197	21.5943	21.4904	21.5313	21.3904	21.6311	21.565	21.7002	21.6775	21.6254	21.7306	21.5832	21.6315	0.451963	0.572842	0.0466068	0.00862415	0.021058	0.188497	0.0094844	0.0204476	0.187678
O43719	HTSF1_HUMAN_S713_M2	2	1	K.LFDEEEDS#S#EKLFDDSDER.G	sp|O43719|HTSF1_HUMAN-S713;S714	HTSF1_HUMAN	17S U2 SnRNP complex component HTATSF1 (HIV Tat-specific factor 1) (Tat-SF1)	HTATSF1		SUBCELLULAR LOCATION: Nucleus {ECO:0000269|PubMed:15485897, ECO:0000269|PubMed:8849451}. Chromosome {ECO:0000269|PubMed:35597237}. Note=Recruited to DNA damage sites during S-phase following interaction with poly-ADP-ribosylated RPA1. {ECO:0000269|PubMed:35597237}.	PTM: Phosphorylation at Ser-748 by CK2 during S-phase in response to DNA damage promotes interaction with TOPBP1 and double-strand break (DSB) repair via homologous recombination. {ECO:0000269|PubMed:35597237}.	20.8932	20.9506	21.0394	21.0212	21.0167	20.9699	20.9746	20.9807	21.132	20.9744	21.1357	21.138	21.1927	21.2402	21.0869	21.0071	0.798513	0.858115	0.0094052	0.0636974	0.10548	0.118929	0.0465975	0.0762147	0.155682
O43719	HTSF1_HUMAN_S714_M2	2	1	K.LFDEEEDS#S#EKLFDDSDER.G	sp|O43719|HTSF1_HUMAN-S713;S714	HTSF1_HUMAN	17S U2 SnRNP complex component HTATSF1 (HIV Tat-specific factor 1) (Tat-SF1)	HTATSF1		SUBCELLULAR LOCATION: Nucleus {ECO:0000269|PubMed:15485897, ECO:0000269|PubMed:8849451}. Chromosome {ECO:0000269|PubMed:35597237}. Note=Recruited to DNA damage sites during S-phase following interaction with poly-ADP-ribosylated RPA1. {ECO:0000269|PubMed:35597237}.	PTM: Phosphorylation at Ser-748 by CK2 during S-phase in response to DNA damage promotes interaction with TOPBP1 and double-strand break (DSB) repair via homologous recombination. {ECO:0000269|PubMed:35597237}.	20.8932	20.9506	21.0394	21.0212	21.0167	20.9699	20.9746	20.9807	21.132	20.9744	21.1357	21.138	21.1927	21.2402	21.0869	21.0071	0.798513	0.858115	0.0094052	0.0636974	0.10548	0.118929	0.0465975	0.0762147	0.155682
O43741	AAKB2_HUMAN_S108_M1	1	1	K.S#HNDFVAILDLPEGEHQYK.F	sp|O43741|AAKB2_HUMAN-S108	AAKB2_HUMAN	5'-AMP-activated protein kinase subunit beta-2 (AMPK subunit beta-2)	PRKAB2			PTM: Phosphorylated when associated with the catalytic subunit (PRKAA1 or PRKAA2). Phosphorylated by ULK1 and ULK2; leading to negatively regulate AMPK activity and suggesting the existence of a regulatory feedback loop between ULK1, ULK2 and AMPK. {ECO:0000269|PubMed:21460634}.	17.9491	17.8452	17.8803	18.0301	18.942	19.0302	19.115	18.9752	18.9784	19.0706	19.0183	19.0016	19.0667	19.0625	18.9358	18.9751	1.14959e-06	0.000276112	1.08945	3.35035e-07	9.9127e-05	1.09107	8.11763e-07	6.30135e-05	1.08389
O43741	AAKB2_HUMAN_S183_M1	1	2	R.DLSS#SPPGPYGQEM*YAFR.S;R.DLSS#SPPGPYGQEMYAFR.S	sp|O43741|AAKB2_HUMAN-S183	AAKB2_HUMAN	5'-AMP-activated protein kinase subunit beta-2 (AMPK subunit beta-2)	PRKAB2			PTM: Phosphorylated when associated with the catalytic subunit (PRKAA1 or PRKAA2). Phosphorylated by ULK1 and ULK2; leading to negatively regulate AMPK activity and suggesting the existence of a regulatory feedback loop between ULK1, ULK2 and AMPK. {ECO:0000269|PubMed:21460634}.	19.8295	19.84	19.8716	19.9034	19.8796	19.8371	19.8319	19.882	19.9511	19.8989	20.0221	19.9729	20.0103	20.1053	19.9819	19.9302	0.875664	0.915434	-0.00349739	0.0168223	0.0357261	0.100097	0.0111919	0.0234275	0.145779
O43741	AAKB2_HUMAN_S184_M1	1	2	R.DLSSS#PPGPYGQEM*YAFR.S;R.DLSSS#PPGPYGQEMYAFR.S	sp|O43741|AAKB2_HUMAN-S184	AAKB2_HUMAN	5'-AMP-activated protein kinase subunit beta-2 (AMPK subunit beta-2)	PRKAB2			PTM: Phosphorylated when associated with the catalytic subunit (PRKAA1 or PRKAA2). Phosphorylated by ULK1 and ULK2; leading to negatively regulate AMPK activity and suggesting the existence of a regulatory feedback loop between ULK1, ULK2 and AMPK. {ECO:0000269|PubMed:21460634}.	21.2785	21.2966	21.3771	21.346	21.3937	21.4119	21.3923	21.3813	21.5372	21.4689	21.5057	21.575	21.5581	21.6487	21.5081	21.4866	0.0242087	0.0649366	0.070263	0.000831518	0.00370895	0.197191	0.00181154	0.00561419	0.225843
O43741	AAKB2_HUMAN_S39_M1	1	1	K.IMVGS#TDDPSVFSLPDSK.L	sp|O43741|AAKB2_HUMAN-S39	AAKB2_HUMAN	5'-AMP-activated protein kinase subunit beta-2 (AMPK subunit beta-2)	PRKAB2			PTM: Phosphorylated when associated with the catalytic subunit (PRKAA1 or PRKAA2). Phosphorylated by ULK1 and ULK2; leading to negatively regulate AMPK activity and suggesting the existence of a regulatory feedback loop between ULK1, ULK2 and AMPK. {ECO:0000269|PubMed:21460634}.	18.1291	18.139	17.9792	18.2721	18.5856	18.5069	18.6238	18.6822	19.0626	18.9459	18.8468	18.7645	18.9455	19.1108	19.0511	18.9769	0.000541941	0.00460712	0.469776	0.000117986	0.00104569	0.775081	1.50132e-05	0.000243486	0.891217
O43741	AAKB2_HUMAN_T40_M1	1	1	K.IMVGST#DDPSVFSLPDSK.L	sp|O43741|AAKB2_HUMAN-T40	AAKB2_HUMAN	5'-AMP-activated protein kinase subunit beta-2 (AMPK subunit beta-2)	PRKAB2			PTM: Phosphorylated when associated with the catalytic subunit (PRKAA1 or PRKAA2). Phosphorylated by ULK1 and ULK2; leading to negatively regulate AMPK activity and suggesting the existence of a regulatory feedback loop between ULK1, ULK2 and AMPK. {ECO:0000269|PubMed:21460634}.	18.4579	18.2404	18.4584	18.4098	19.1665	19.436	19.3752	19.3601	19.7827	19.7339	19.6443	19.7011	19.8289	19.8591	19.6743	19.8033	1.93522e-05	0.000739857	0.942809	5.26847e-07	0.000111021	1.3239	7.00711e-07	5.89399e-05	1.39978
O43752	STX6_HUMAN_S129_M1	1	1	R.QALLGDSGS#QNWSTGTTDK.Y	sp|O43752|STX6_HUMAN-S129	STX6_HUMAN	Syntaxin-6	STX6		SUBCELLULAR LOCATION: Golgi apparatus membrane {ECO:0000269|PubMed:23818989}; Single-pass type IV membrane protein {ECO:0000305}. Golgi apparatus, trans-Golgi network membrane {ECO:0000250|UniProtKB:Q63635}; Single-pass type IV membrane protein {ECO:0000255}. Recycling endosome membrane {ECO:0000250|UniProtKB:Q63635}; Single-pass type IV membrane protein {ECO:0000255}.		18.2785	18.2887	18.3065	18.4659	18.0949	18.1717	18.2209	18.165	18.2508	18.2125	18.3388	18.2373	18.5233	18.3813	18.2672	18.3436	0.0152482	0.0463451	-0.171752	0.198516	0.269998	-0.0750523	0.550118	0.617016	0.0439545
O43765	SGTA_HUMAN_S77_M1	1	2	K.EM*PQDLRS#PAR.T;K.EMPQDLRS#PAR.T	sp|O43765|SGTA_HUMAN-S77	SGTA_HUMAN	Small glutamine-rich tetratricopeptide repeat-containing protein alpha (Alpha-SGT) (Vpu-binding protein) (UBP)	SGTA SGT SGT1		SUBCELLULAR LOCATION: Cytoplasm {ECO:0000269|PubMed:16580629}. Nucleus {ECO:0000269|PubMed:16580629}. Note=Co-localizes with HSP90AB1 in the cytoplasm. Increased nuclear accumulation seen during cell apoptosis. {ECO:0000269|PubMed:16580629}.		19.0255	19.0678	19.0333	19.1116	19.0676	19.1776	19.3256	19.1854	19.502	19.3254	19.4571	19.5763	19.774	19.7779	19.4952	19.469	0.0614067	0.129516	0.129506	0.000359269	0.00212199	0.405642	0.000616624	0.00253344	0.569482
O43765	SGTA_HUMAN_S77_M2	2	3	K.EM*PQDLRS#PART#PPSEEDSAEAER.L;K.EMPQDLRS#PART#PPSEEDSAEAER.L;R.S#PARTPPSEEDS#AEAER.L	sp|O43765|SGTA_HUMAN-S77;T81;sp|O43765|SGTA_HUMAN-S77;S88	SGTA_HUMAN	Small glutamine-rich tetratricopeptide repeat-containing protein alpha (Alpha-SGT) (Vpu-binding protein) (UBP)	SGTA SGT SGT1		SUBCELLULAR LOCATION: Cytoplasm {ECO:0000269|PubMed:16580629}. Nucleus {ECO:0000269|PubMed:16580629}. Note=Co-localizes with HSP90AB1 in the cytoplasm. Increased nuclear accumulation seen during cell apoptosis. {ECO:0000269|PubMed:16580629}.		20.7809	20.7895	20.7222	20.8342	20.6288	20.6672	20.8556	20.7737	20.8777	20.8271	20.8007	20.9043	20.8963	20.9156	20.7779	20.7106	0.406475	0.52928	-0.0503765	0.0754288	0.121144	0.070717	0.452181	0.524115	0.043384
O43765	SGTA_HUMAN_S88_M2	2	1	R.S#PARTPPSEEDS#AEAER.L	sp|O43765|SGTA_HUMAN-S77;S88	SGTA_HUMAN	Small glutamine-rich tetratricopeptide repeat-containing protein alpha (Alpha-SGT) (Vpu-binding protein) (UBP)	SGTA SGT SGT1		SUBCELLULAR LOCATION: Cytoplasm {ECO:0000269|PubMed:16580629}. Nucleus {ECO:0000269|PubMed:16580629}. Note=Co-localizes with HSP90AB1 in the cytoplasm. Increased nuclear accumulation seen during cell apoptosis. {ECO:0000269|PubMed:16580629}.		18.4956	18.4606	18.5403	18.6011	18.253	18.3851	18.4328	18.2672	18.4566	18.407	18.2698	18.3685	18.3072	18.3031	18.2523	18.3206	0.0121543	0.0391971	-0.189862	0.0243967	0.0482541	-0.148945	0.000511675	0.00222827	-0.228609
O43765	SGTA_HUMAN_T81_M2	2	2	K.EM*PQDLRS#PART#PPSEEDSAEAER.L;K.EMPQDLRS#PART#PPSEEDSAEAER.L	sp|O43765|SGTA_HUMAN-S77;T81	SGTA_HUMAN	Small glutamine-rich tetratricopeptide repeat-containing protein alpha (Alpha-SGT) (Vpu-binding protein) (UBP)	SGTA SGT SGT1		SUBCELLULAR LOCATION: Cytoplasm {ECO:0000269|PubMed:16580629}. Nucleus {ECO:0000269|PubMed:16580629}. Note=Co-localizes with HSP90AB1 in the cytoplasm. Increased nuclear accumulation seen during cell apoptosis. {ECO:0000269|PubMed:16580629}.		20.4494	20.4683	20.36	20.4899	20.3179	20.338	20.5609	20.4913	20.5784	20.5308	20.527	20.6294	20.6333	20.6567	20.5018	20.4106	0.828457	0.880882	-0.0148455	0.0156258	0.0336507	0.124505	0.142567	0.196734	0.108713
O43765	SGTA_HUMAN_T81_M1	1	1	R.SPART#PPSEEDSAEAER.L	sp|O43765|SGTA_HUMAN-T81	SGTA_HUMAN	Small glutamine-rich tetratricopeptide repeat-containing protein alpha (Alpha-SGT) (Vpu-binding protein) (UBP)	SGTA SGT SGT1		SUBCELLULAR LOCATION: Cytoplasm {ECO:0000269|PubMed:16580629}. Nucleus {ECO:0000269|PubMed:16580629}. Note=Co-localizes with HSP90AB1 in the cytoplasm. Increased nuclear accumulation seen during cell apoptosis. {ECO:0000269|PubMed:16580629}.		16.7113	16.4364	16.2288	16.2477	16.416	16.8165	17.0091	16.9934	16.7782	16.7595	16.7648	16.771	16.4268	16.4348	16.3162	16.431	0.0640525	0.133599	0.402671	0.0178595	0.0374864	0.362306	0.974426	0.980284	-0.00386429
O43768	ENSA_HUMAN_S109_M1	1	1	K.SS#LVTSK.L	sp|O43768|ENSA_HUMAN-S109	ENSA_HUMAN	Alpha-endosulfine (ARPP-19e)	ENSA		SUBCELLULAR LOCATION: Cytoplasm {ECO:0000250}.	PTM: Phosphorylation at Ser-67 by GWL during mitosis is essential for interaction with PPP2R2D (PR55-delta) and subsequent inactivation of PP2A (By similarity). Phosphorylated by PKA. {ECO:0000250, ECO:0000269|PubMed:18973346, ECO:0000269|PubMed:9653196}.	22.103	21.6413	21.5091	21.8112	20.4322	21.3793	21.2811	21.105	21.5387	21.0957	20.7792	21.3205	21.9929	21.5973	21.4548	21.2675	0.0280844	0.0724073	-0.716762	0.0304612	0.0576478	-0.582648	0.383979	0.456679	-0.188029
O43791	SPOP_HUMAN_S6_M1	1	1	R.VPS#PPPPAEMSSGPVAESWC@YTQIK.V	sp|O43791|SPOP_HUMAN-S6	SPOP_HUMAN	Speckle-type POZ protein (HIB homolog 1) (Roadkill homolog 1)	SPOP		SUBCELLULAR LOCATION: Nucleus {ECO:0000269|PubMed:22085717, ECO:0000269|PubMed:37622993, ECO:0000269|PubMed:38018242}. Nucleus speckle {ECO:0000269|PubMed:15897469, ECO:0000269|PubMed:9414087}. Cytoplasm {ECO:0000269|PubMed:38018242}.		18.8407	18.8504	18.7695	18.7753	18.8756	18.799	18.8699	18.8651	18.8891	18.9448	18.9039	18.963	18.8517	18.8686	18.9281	18.8722	0.168779	0.275326	0.0434663	0.00537873	0.0145646	0.116249	0.0384385	0.0648171	0.0712152
O43815	STRN_HUMAN_S134_M1	1	2	K.YGTELNQGDM*KPPS#YDSDEGNETEVQPQQNSQLMWK.Q;K.YGTELNQGDMKPPS#YDSDEGNETEVQPQQNSQLM*WK.Q	sp|O43815|STRN_HUMAN-S134	STRN_HUMAN	Striatin	STRN		SUBCELLULAR LOCATION: Cytoplasm {ECO:0000250|UniProtKB:P70483}. Membrane {ECO:0000250|UniProtKB:P70483}; Peripheral membrane protein {ECO:0000250|UniProtKB:P70483}. Cell projection, dendritic spine {ECO:0000250|UniProtKB:P70483}. Note=CTTNBP2-binding may regulate dendritic spine distribution. {ECO:0000250|UniProtKB:P70483}.		18.5677	18.5503	18.6697	18.6178	18.6556	18.7196	18.6978	18.6104	18.6944	18.6915	18.7073	18.8294	18.6754	18.8028	18.6209	18.6588	0.102985	0.19028	0.069456	0.0230365	0.0460583	0.129293	0.114542	0.163032	0.088106
O43815	STRN_HUMAN_S137_M1	1	2	K.YGTELNQGDMKPPSYDS#DEGNETEVQPQQNSQLM*WK.Q;K.YGTELNQGDMKPPSYDS#DEGNETEVQPQQNSQLMWK.Q	sp|O43815|STRN_HUMAN-S137	STRN_HUMAN	Striatin	STRN		SUBCELLULAR LOCATION: Cytoplasm {ECO:0000250|UniProtKB:P70483}. Membrane {ECO:0000250|UniProtKB:P70483}; Peripheral membrane protein {ECO:0000250|UniProtKB:P70483}. Cell projection, dendritic spine {ECO:0000250|UniProtKB:P70483}. Note=CTTNBP2-binding may regulate dendritic spine distribution. {ECO:0000250|UniProtKB:P70483}.		21.3211	21.2901	21.4668	21.467	21.3037	21.3363	21.3519	21.3392	21.4177	21.4339	21.3357	21.4768	21.4647	21.5062	21.4095	21.3334	0.308928	0.432424	-0.0534563	0.610865	0.680292	0.0297847	0.508216	0.577442	0.0422203
O43815	STRN_HUMAN_S204_M1	1	1	K.NQDS#VVNGTEAEVK.E	sp|O43815|STRN_HUMAN-S204	STRN_HUMAN	Striatin	STRN		SUBCELLULAR LOCATION: Cytoplasm {ECO:0000250|UniProtKB:P70483}. Membrane {ECO:0000250|UniProtKB:P70483}; Peripheral membrane protein {ECO:0000250|UniProtKB:P70483}. Cell projection, dendritic spine {ECO:0000250|UniProtKB:P70483}. Note=CTTNBP2-binding may regulate dendritic spine distribution. {ECO:0000250|UniProtKB:P70483}.		17.5296	17.4187	17.5157	17.4637	17.4549	17.4304	17.5799	17.5762	17.588	17.5821	17.5518	17.6452	17.7681	17.8171	17.6769	17.611	0.56675	0.675077	0.0284195	0.0139924	0.030824	0.109835	0.00414071	0.0106279	0.236356
O43815	STRN_HUMAN_S227_M1	1	1	K.SELTDS#ASVLDNFK.F	sp|O43815|STRN_HUMAN-S227	STRN_HUMAN	Striatin	STRN		SUBCELLULAR LOCATION: Cytoplasm {ECO:0000250|UniProtKB:P70483}. Membrane {ECO:0000250|UniProtKB:P70483}; Peripheral membrane protein {ECO:0000250|UniProtKB:P70483}. Cell projection, dendritic spine {ECO:0000250|UniProtKB:P70483}. Note=CTTNBP2-binding may regulate dendritic spine distribution. {ECO:0000250|UniProtKB:P70483}.		19.0296	19.0337	19.0539	18.9671	18.8065	18.794	18.9902	18.9675	18.9695	18.9371	18.8385	18.9935	19.1121	19.1259	19.015	18.9388	0.054279	0.118265	-0.131527	0.0679403	0.111192	-0.0864347	0.594721	0.65806	0.0268433
O43815	STRN_HUMAN_S245_M1	1	2	K.FLESAAADFS#DEDEDDDVDGR.E;K.FLESAAADFS#DEDEDDDVDGREK.S	sp|O43815|STRN_HUMAN-S245	STRN_HUMAN	Striatin	STRN		SUBCELLULAR LOCATION: Cytoplasm {ECO:0000250|UniProtKB:P70483}. Membrane {ECO:0000250|UniProtKB:P70483}; Peripheral membrane protein {ECO:0000250|UniProtKB:P70483}. Cell projection, dendritic spine {ECO:0000250|UniProtKB:P70483}. Note=CTTNBP2-binding may regulate dendritic spine distribution. {ECO:0000250|UniProtKB:P70483}.		21.2026	21.2795	21.5069	21.4695	21.1707	21.3001	21.2284	21.3503	21.5981	21.379	21.2066	21.5268	21.4967	21.522	21.5164	21.2351	0.265959	0.386579	-0.102277	0.599199	0.669693	0.0630008	0.469973	0.540701	0.0778931
O43815	STRN_HUMAN_S259_M1	1	1	K.S#VIDTSTIVR.K	sp|O43815|STRN_HUMAN-S259	STRN_HUMAN	Striatin	STRN		SUBCELLULAR LOCATION: Cytoplasm {ECO:0000250|UniProtKB:P70483}. Membrane {ECO:0000250|UniProtKB:P70483}; Peripheral membrane protein {ECO:0000250|UniProtKB:P70483}. Cell projection, dendritic spine {ECO:0000250|UniProtKB:P70483}. Note=CTTNBP2-binding may regulate dendritic spine distribution. {ECO:0000250|UniProtKB:P70483}.		18.1188	18.1627	18.308	18.3987	18.0897	18.1502	18.1319	17.9755	18.3821	18.3365	18.2477	18.1529	18.3635	18.2157	18.1725	18.3215	0.0785567	0.155804	-0.160224	0.703891	0.761986	0.0327734	0.795982	0.835151	0.0212411
O43815	STRN_HUMAN_S303_M1	1	1	R.S#AGDGTDWEK.E	sp|O43815|STRN_HUMAN-S303	STRN_HUMAN	Striatin	STRN		SUBCELLULAR LOCATION: Cytoplasm {ECO:0000250|UniProtKB:P70483}. Membrane {ECO:0000250|UniProtKB:P70483}; Peripheral membrane protein {ECO:0000250|UniProtKB:P70483}. Cell projection, dendritic spine {ECO:0000250|UniProtKB:P70483}. Note=CTTNBP2-binding may regulate dendritic spine distribution. {ECO:0000250|UniProtKB:P70483}.		19.4083	19.3052	19.2102	19.4751	19.4444	19.2066	19.3363	19.1549	19.3241	19.4705	19.4315	19.3299	19.1841	19.4376	19.372	19.3893	0.490813	0.608348	-0.0641367	0.588295	0.659926	0.0393075	0.962448	0.97053	-0.00395008
O43815	STRN_HUMAN_S373_M1	1	1	R.DVDELPSLQPS#VGSPSRPSSSR.L	sp|O43815|STRN_HUMAN-S373	STRN_HUMAN	Striatin	STRN		SUBCELLULAR LOCATION: Cytoplasm {ECO:0000250|UniProtKB:P70483}. Membrane {ECO:0000250|UniProtKB:P70483}; Peripheral membrane protein {ECO:0000250|UniProtKB:P70483}. Cell projection, dendritic spine {ECO:0000250|UniProtKB:P70483}. Note=CTTNBP2-binding may regulate dendritic spine distribution. {ECO:0000250|UniProtKB:P70483}.		17.6934	17.6244	17.6946	17.8877	17.2836	17.3299	17.3181	17.3038	17.6161	17.3271	17.4645	17.4851	17.5035	17.6894	17.4752	17.3956	0.000353622	0.00351849	-0.416153	0.0218135	0.0440815	-0.251803	0.0473861	0.0773033	-0.209118
O43815	STRN_HUMAN_S376_M1	1	1	R.DVDELPSLQPSVGS#PSRPSSSR.L	sp|O43815|STRN_HUMAN-S376	STRN_HUMAN	Striatin	STRN		SUBCELLULAR LOCATION: Cytoplasm {ECO:0000250|UniProtKB:P70483}. Membrane {ECO:0000250|UniProtKB:P70483}; Peripheral membrane protein {ECO:0000250|UniProtKB:P70483}. Cell projection, dendritic spine {ECO:0000250|UniProtKB:P70483}. Note=CTTNBP2-binding may regulate dendritic spine distribution. {ECO:0000250|UniProtKB:P70483}.		20.7733	20.5058	20.6999	20.7736	19.5139	19.6906	19.8328	19.8709	20.2858	19.9563	19.7353	19.989	19.8304	20.0787	20.0049	19.7136	8.44297e-05	0.00156983	-0.961087	0.00170097	0.0061473	-0.696526	0.00029088	0.00150684	-0.78123
O43815	STRN_HUMAN_T143_M1	1	2	K.YGTELNQGDM*KPPSYDSDEGNET#EVQPQQNSQLMWK.Q;K.YGTELNQGDMKPPSYDSDEGNET#EVQPQQNSQLMWK.Q	sp|O43815|STRN_HUMAN-T143	STRN_HUMAN	Striatin	STRN		SUBCELLULAR LOCATION: Cytoplasm {ECO:0000250|UniProtKB:P70483}. Membrane {ECO:0000250|UniProtKB:P70483}; Peripheral membrane protein {ECO:0000250|UniProtKB:P70483}. Cell projection, dendritic spine {ECO:0000250|UniProtKB:P70483}. Note=CTTNBP2-binding may regulate dendritic spine distribution. {ECO:0000250|UniProtKB:P70483}.		20.6738	20.638	20.8036	20.8701	20.6177	20.6664	20.721	20.6954	20.7626	20.8077	20.6529	20.8131	20.8481	20.842	20.7875	20.6524	0.271103	0.392143	-0.0712596	0.853994	0.885553	0.0126663	0.6289	0.688508	0.0361075
O43815	STRN_HUMAN_Y135_M1	1	2	K.YGTELNQGDMKPPSY#DSDEGNETEVQPQQNSQLM*WK.Q;K.YGTELNQGDMKPPSY#DSDEGNETEVQPQQNSQLMWK.Q	sp|O43815|STRN_HUMAN-Y135	STRN_HUMAN	Striatin	STRN		SUBCELLULAR LOCATION: Cytoplasm {ECO:0000250|UniProtKB:P70483}. Membrane {ECO:0000250|UniProtKB:P70483}; Peripheral membrane protein {ECO:0000250|UniProtKB:P70483}. Cell projection, dendritic spine {ECO:0000250|UniProtKB:P70483}. Note=CTTNBP2-binding may regulate dendritic spine distribution. {ECO:0000250|UniProtKB:P70483}.		20.6046	20.539	20.7303	20.7824	20.5524	20.6265	20.6382	20.6173	20.6888	20.7389	20.6033	20.7674	20.7582	20.7831	20.6973	20.5679	0.38466	0.508665	-0.0554623	0.612671	0.68195	0.0355075	0.62923	0.688759	0.0375143
O43818	U3IP2_HUMAN_S50_M2	2	2	K.MNEEIS#S#DSESESLAPR.K;K.MNEEIS#SDS#ESESLAPR.K	sp|O43818|U3IP2_HUMAN-S50;S51;sp|O43818|U3IP2_HUMAN-S50;S53	U3IP2_HUMAN	U3 small nucleolar RNA-interacting protein 2 (RRP9 homolog) (U3 small nucleolar ribonucleoprotein-associated 55 kDa protein) (U3 snoRNP-associated 55 kDa protein) (U3-55K)	RRP9 RNU3IP2 U355K		SUBCELLULAR LOCATION: Nucleus, nucleolus {ECO:0000269|PubMed:12429849, ECO:0000269|PubMed:26867678, ECO:0000269|PubMed:34516797, ECO:0000269|PubMed:9418896}.	PTM: Acetylation at Lys-12 and Lys-25 by KAT2B/PCAF under stress impairs pre-rRNA processing (PubMed:26867678). Deacetylation by SIRT7 enhances RRP9-binding to U3 snoRNA, which is a prerequisite for pre-rRNA processing (PubMed:26867678). {ECO:0000269|PubMed:26867678}.	18.9447	19.0965	19.1155	19.0848	19.2773	19.2813	19.297	19.1538	19.2697	19.1469	19.3136	19.3082	19.2586	19.2905	19.1464	19.2852	0.00953517	0.0328716	0.191972	0.0111384	0.0257089	0.199187	0.0115905	0.0241196	0.18481
O43818	U3IP2_HUMAN_S51_M1	1	1	K.MNEEISS#DSESESLAPR.K	sp|O43818|U3IP2_HUMAN-S51	U3IP2_HUMAN	U3 small nucleolar RNA-interacting protein 2 (RRP9 homolog) (U3 small nucleolar ribonucleoprotein-associated 55 kDa protein) (U3 snoRNP-associated 55 kDa protein) (U3-55K)	RRP9 RNU3IP2 U355K		SUBCELLULAR LOCATION: Nucleus, nucleolus {ECO:0000269|PubMed:12429849, ECO:0000269|PubMed:26867678, ECO:0000269|PubMed:34516797, ECO:0000269|PubMed:9418896}.	PTM: Acetylation at Lys-12 and Lys-25 by KAT2B/PCAF under stress impairs pre-rRNA processing (PubMed:26867678). Deacetylation by SIRT7 enhances RRP9-binding to U3 snoRNA, which is a prerequisite for pre-rRNA processing (PubMed:26867678). {ECO:0000269|PubMed:26867678}.	16.7966	16.9341	16.8417	16.8633	17.2037	17.1182	17.1764	17.2635	17.4652	17.4801	17.6382	17.6123	17.5377	17.5705	17.5009	17.3805	0.000208163	0.00260004	0.331492	1.25023e-05	0.000330085	0.689993	1.48479e-05	0.000242017	0.638468
O43818	U3IP2_HUMAN_S51_M2	2	2	K.MNEEIS#S#DSESESLAPR.K;K.MNEEISS#DS#ESESLAPR.K	sp|O43818|U3IP2_HUMAN-S50;S51;sp|O43818|U3IP2_HUMAN-S51;S53	U3IP2_HUMAN	U3 small nucleolar RNA-interacting protein 2 (RRP9 homolog) (U3 small nucleolar ribonucleoprotein-associated 55 kDa protein) (U3 snoRNP-associated 55 kDa protein) (U3-55K)	RRP9 RNU3IP2 U355K		SUBCELLULAR LOCATION: Nucleus, nucleolus {ECO:0000269|PubMed:12429849, ECO:0000269|PubMed:26867678, ECO:0000269|PubMed:34516797, ECO:0000269|PubMed:9418896}.	PTM: Acetylation at Lys-12 and Lys-25 by KAT2B/PCAF under stress impairs pre-rRNA processing (PubMed:26867678). Deacetylation by SIRT7 enhances RRP9-binding to U3 snoRNA, which is a prerequisite for pre-rRNA processing (PubMed:26867678). {ECO:0000269|PubMed:26867678}.	18.8213	18.8697	18.8579	18.8956	19.0811	19.0229	19.1079	18.9797	19.038	19.0062	19.0998	19.0388	19.0865	19.1506	18.9879	19.1421	0.00124922	0.00800233	0.186737	0.000310237	0.0019222	0.184573	0.00126485	0.00428767	0.230632
O43818	U3IP2_HUMAN_S53_M1	1	2	K.M*NEEISSDS#ESESLAPR.K;K.MNEEISSDS#ESESLAPR.K	sp|O43818|U3IP2_HUMAN-S53	U3IP2_HUMAN	U3 small nucleolar RNA-interacting protein 2 (RRP9 homolog) (U3 small nucleolar ribonucleoprotein-associated 55 kDa protein) (U3 snoRNP-associated 55 kDa protein) (U3-55K)	RRP9 RNU3IP2 U355K		SUBCELLULAR LOCATION: Nucleus, nucleolus {ECO:0000269|PubMed:12429849, ECO:0000269|PubMed:26867678, ECO:0000269|PubMed:34516797, ECO:0000269|PubMed:9418896}.	PTM: Acetylation at Lys-12 and Lys-25 by KAT2B/PCAF under stress impairs pre-rRNA processing (PubMed:26867678). Deacetylation by SIRT7 enhances RRP9-binding to U3 snoRNA, which is a prerequisite for pre-rRNA processing (PubMed:26867678). {ECO:0000269|PubMed:26867678}.	20.0396	20.0609	20.077	20.1737	20.3415	20.2162	20.2606	20.096	20.3422	20.3184	20.3969	20.4309	20.3796	20.6066	20.4112	20.4895	0.054948	0.119365	0.14076	0.000347239	0.00206919	0.284256	0.000605474	0.0025035	0.383887
O43818	U3IP2_HUMAN_S53_M2	2	2	K.MNEEIS#SDS#ESESLAPR.K;K.MNEEISS#DS#ESESLAPR.K	sp|O43818|U3IP2_HUMAN-S50;S53;sp|O43818|U3IP2_HUMAN-S51;S53	U3IP2_HUMAN	U3 small nucleolar RNA-interacting protein 2 (RRP9 homolog) (U3 small nucleolar ribonucleoprotein-associated 55 kDa protein) (U3 snoRNP-associated 55 kDa protein) (U3-55K)	RRP9 RNU3IP2 U355K		SUBCELLULAR LOCATION: Nucleus, nucleolus {ECO:0000269|PubMed:12429849, ECO:0000269|PubMed:26867678, ECO:0000269|PubMed:34516797, ECO:0000269|PubMed:9418896}.	PTM: Acetylation at Lys-12 and Lys-25 by KAT2B/PCAF under stress impairs pre-rRNA processing (PubMed:26867678). Deacetylation by SIRT7 enhances RRP9-binding to U3 snoRNA, which is a prerequisite for pre-rRNA processing (PubMed:26867678). {ECO:0000269|PubMed:26867678}.	18.7985	18.8948	18.832	18.8634	19.0684	19.0052	19.0823	18.9879	19.0332	18.9674	19.149	19.0646	19.0689	19.1459	18.9779	19.1115	0.000904902	0.00640348	0.188781	0.00300431	0.00936941	0.206403	0.001548	0.00499142	0.22889
O43818	U3IP2_HUMAN_S55_M1	1	1	K.MNEEISSDSES#ESLAPR.K	sp|O43818|U3IP2_HUMAN-S55	U3IP2_HUMAN	U3 small nucleolar RNA-interacting protein 2 (RRP9 homolog) (U3 small nucleolar ribonucleoprotein-associated 55 kDa protein) (U3 snoRNP-associated 55 kDa protein) (U3-55K)	RRP9 RNU3IP2 U355K		SUBCELLULAR LOCATION: Nucleus, nucleolus {ECO:0000269|PubMed:12429849, ECO:0000269|PubMed:26867678, ECO:0000269|PubMed:34516797, ECO:0000269|PubMed:9418896}.	PTM: Acetylation at Lys-12 and Lys-25 by KAT2B/PCAF under stress impairs pre-rRNA processing (PubMed:26867678). Deacetylation by SIRT7 enhances RRP9-binding to U3 snoRNA, which is a prerequisite for pre-rRNA processing (PubMed:26867678). {ECO:0000269|PubMed:26867678}.	18.2232	18.1701	18.3386	18.1761	18.1668	18.1862	18.1562	17.9659	18.3505	18.1861	18.3564	18.4254	18.3821	18.7279	18.2834	18.6668	0.144335	0.245064	-0.10823	0.160272	0.225899	0.1026	0.0458403	0.075181	0.288053
O43822	CF410_HUMAN_S136_M1	1	1	R.ALS#EGEEITAAPER.E	sp|O43822|CF410_HUMAN-S136	CF410_HUMAN	Cilia- and flagella-associated protein 410 (C21orf-HUMF09G8.5) (Leucine-rich repeat-containing protein 76) (YF5/A2)	CFAP410 C21orf2 LRRC76		SUBCELLULAR LOCATION: Mitochondrion {ECO:0000269|PubMed:9325172}. Cytoplasm, cytoskeleton, cilium basal body {ECO:0000269|PubMed:26167768, ECO:0000269|PubMed:26294103}. Cell projection, cilium, photoreceptor outer segment {ECO:0000269|PubMed:27548899}. Cytoplasm {ECO:0000269|PubMed:26290490}. Note=Colocalizes with NEK1 and SPATA7 at the basal body. {ECO:0000269|PubMed:26167768}.		17.9471	18.0324	17.9206	17.9343	18.024	18.0296	18.0533	18.0696	18.0232	18.0256	18.1974	18.093	18.3073	18.1701	18.1676	18.2208	0.0203716	0.0571639	0.0854839	0.0391743	0.0709041	0.126156	0.000778985	0.00300035	0.257813
O43822	CF410_HUMAN_S177_M1	1	1	K.LC@C@TLSSLSSAAETGRDPLDS#EEEATSGAQDER.G	sp|O43822|CF410_HUMAN-S177	CF410_HUMAN	Cilia- and flagella-associated protein 410 (C21orf-HUMF09G8.5) (Leucine-rich repeat-containing protein 76) (YF5/A2)	CFAP410 C21orf2 LRRC76		SUBCELLULAR LOCATION: Mitochondrion {ECO:0000269|PubMed:9325172}. Cytoplasm, cytoskeleton, cilium basal body {ECO:0000269|PubMed:26167768, ECO:0000269|PubMed:26294103}. Cell projection, cilium, photoreceptor outer segment {ECO:0000269|PubMed:27548899}. Cytoplasm {ECO:0000269|PubMed:26290490}. Note=Colocalizes with NEK1 and SPATA7 at the basal body. {ECO:0000269|PubMed:26167768}.		18.083	18.1636	18.2574	18.2465	18.2171	18.1172	18.0939	18.1399	18.1765	18.324	18.2218	18.1709	18.2794	18.2425	18.2945	18.2681	0.38516	0.509145	-0.0455967	0.53294	0.60877	0.0356938	0.0948775	0.138871	0.0835058
O43823	AKAP8_HUMAN_S323_M1	1	1	R.VDS#EGDFSENDDAAGDFR.S	sp|O43823|AKAP8_HUMAN-S323	AKAP8_HUMAN	A-kinase anchor protein 8 (AKAP-8) (A-kinase anchor protein 95 kDa) (AKAP 95)	AKAP8 AKAP95		SUBCELLULAR LOCATION: Nucleus {ECO:0000269|PubMed:19277197, ECO:0000269|PubMed:26683827}. Nucleus matrix {ECO:0000269|PubMed:10601332}. Nucleus, nucleolus {ECO:0000269|PubMed:26683827}. Cytoplasm {ECO:0000250|UniProtKB:Q9DBR0}. Note=Associated with the nuclear matrix in interphase and redistributes mostly to chromatin at mitosis. However, mitotic chromatin localization has been questioned. Upon nuclear reassembly at the end of mitosis, is sequestered into the daughter nuclei where it re-acquires an interphase distribution. Exhibits partial localization to the nucleolus in interphase, where it colocalizes with UBTF/UBF, suggesting localization to the fibrillary center and/or to the dense fibrillary component. Colocalizes with GJA1 at the nuclear membrane specifically during cell cycle G1/S phase. {ECO:0000269|PubMed:10601332, ECO:0000269|PubMed:26683827, ECO:0000269|PubMed:26880274}.	PTM: Phosphorylated on tyrosine residues probably by SRC subfamily protein kinases; multiple phosphorylation is leading to dissociation from nuclear structures implicated in chromatin structural changes. {ECO:0000269|PubMed:25770215}.	16.135	16.3598	16.2667	16.4401	16.6695	16.4814	16.4414	16.3032	16.2383	16.3502	16.3977	16.4742	16.3469	16.3949	16.4248	16.3303	0.13351	0.231068	0.173476	0.460433	0.540073	0.0646947	0.325906	0.397297	0.0738441
O43823	AKAP8_HUMAN_S323_M2	2	2	R.VDS#EGDFS#ENDDAAGDFR.S;R.VDS#EGDFSENDDAAGDFRS#GDEEFKGEDELC@DSGR.Q	sp|O43823|AKAP8_HUMAN-S323;S328;sp|O43823|AKAP8_HUMAN-S323;S339	AKAP8_HUMAN	A-kinase anchor protein 8 (AKAP-8) (A-kinase anchor protein 95 kDa) (AKAP 95)	AKAP8 AKAP95		SUBCELLULAR LOCATION: Nucleus {ECO:0000269|PubMed:19277197, ECO:0000269|PubMed:26683827}. Nucleus matrix {ECO:0000269|PubMed:10601332}. Nucleus, nucleolus {ECO:0000269|PubMed:26683827}. Cytoplasm {ECO:0000250|UniProtKB:Q9DBR0}. Note=Associated with the nuclear matrix in interphase and redistributes mostly to chromatin at mitosis. However, mitotic chromatin localization has been questioned. Upon nuclear reassembly at the end of mitosis, is sequestered into the daughter nuclei where it re-acquires an interphase distribution. Exhibits partial localization to the nucleolus in interphase, where it colocalizes with UBTF/UBF, suggesting localization to the fibrillary center and/or to the dense fibrillary component. Colocalizes with GJA1 at the nuclear membrane specifically during cell cycle G1/S phase. {ECO:0000269|PubMed:10601332, ECO:0000269|PubMed:26683827, ECO:0000269|PubMed:26880274}.	PTM: Phosphorylated on tyrosine residues probably by SRC subfamily protein kinases; multiple phosphorylation is leading to dissociation from nuclear structures implicated in chromatin structural changes. {ECO:0000269|PubMed:25770215}.	20.4957	20.5827	20.6342	20.7009	20.8109	20.7039	20.6923	20.6399	20.6953	20.5977	20.7597	20.7335	20.6612	20.8301	20.655	20.672	0.102115	0.189023	0.108358	0.147117	0.210349	0.0931603	0.144316	0.198879	0.10118
O43823	AKAP8_HUMAN_S328_M1	1	1	R.VDSEGDFS#ENDDAAGDFR.S	sp|O43823|AKAP8_HUMAN-S328	AKAP8_HUMAN	A-kinase anchor protein 8 (AKAP-8) (A-kinase anchor protein 95 kDa) (AKAP 95)	AKAP8 AKAP95		SUBCELLULAR LOCATION: Nucleus {ECO:0000269|PubMed:19277197, ECO:0000269|PubMed:26683827}. Nucleus matrix {ECO:0000269|PubMed:10601332}. Nucleus, nucleolus {ECO:0000269|PubMed:26683827}. Cytoplasm {ECO:0000250|UniProtKB:Q9DBR0}. Note=Associated with the nuclear matrix in interphase and redistributes mostly to chromatin at mitosis. However, mitotic chromatin localization has been questioned. Upon nuclear reassembly at the end of mitosis, is sequestered into the daughter nuclei where it re-acquires an interphase distribution. Exhibits partial localization to the nucleolus in interphase, where it colocalizes with UBTF/UBF, suggesting localization to the fibrillary center and/or to the dense fibrillary component. Colocalizes with GJA1 at the nuclear membrane specifically during cell cycle G1/S phase. {ECO:0000269|PubMed:10601332, ECO:0000269|PubMed:26683827, ECO:0000269|PubMed:26880274}.	PTM: Phosphorylated on tyrosine residues probably by SRC subfamily protein kinases; multiple phosphorylation is leading to dissociation from nuclear structures implicated in chromatin structural changes. {ECO:0000269|PubMed:25770215}.	19.7143	19.808	19.9554	19.9829	20.018	19.9948	19.9329	19.9025	20.0516	19.9244	19.8731	20.0473	19.9091	20.0583	19.9643	19.8324	0.208119	0.3222	0.0968705	0.209478	0.282685	0.108915	0.374568	0.447114	0.0758854
O43823	AKAP8_HUMAN_S112_M1	1	1	R.GGS#GGGGEGIQDR.E	sp|O43823|AKAP8_HUMAN-S112	AKAP8_HUMAN	A-kinase anchor protein 8 (AKAP-8) (A-kinase anchor protein 95 kDa) (AKAP 95)	AKAP8 AKAP95		SUBCELLULAR LOCATION: Nucleus {ECO:0000269|PubMed:19277197, ECO:0000269|PubMed:26683827}. Nucleus matrix {ECO:0000269|PubMed:10601332}. Nucleus, nucleolus {ECO:0000269|PubMed:26683827}. Cytoplasm {ECO:0000250|UniProtKB:Q9DBR0}. Note=Associated with the nuclear matrix in interphase and redistributes mostly to chromatin at mitosis. However, mitotic chromatin localization has been questioned. Upon nuclear reassembly at the end of mitosis, is sequestered into the daughter nuclei where it re-acquires an interphase distribution. Exhibits partial localization to the nucleolus in interphase, where it colocalizes with UBTF/UBF, suggesting localization to the fibrillary center and/or to the dense fibrillary component. Colocalizes with GJA1 at the nuclear membrane specifically during cell cycle G1/S phase. {ECO:0000269|PubMed:10601332, ECO:0000269|PubMed:26683827, ECO:0000269|PubMed:26880274}.	PTM: Phosphorylated on tyrosine residues probably by SRC subfamily protein kinases; multiple phosphorylation is leading to dissociation from nuclear structures implicated in chromatin structural changes. {ECO:0000269|PubMed:25770215}.	15.0836	15.0918	14.9513	15.314	15.4558	15.3583	15.3897	15.4329	15.3542	15.2517	15.4447	15.1282	15.2541	15.433	15.2816	15.2317	0.00876657	0.030959	0.299012	0.118748	0.176415	0.184523	0.073906	0.112231	0.189946
O43823	AKAP8_HUMAN_S339_M1	1	2	R.S#GDEEFKGEDELC@DSGR.Q;R.VDSEGDFSENDDAAGDFRS#GDEEFKGEDELC@DSGR.Q	sp|O43823|AKAP8_HUMAN-S339	AKAP8_HUMAN	A-kinase anchor protein 8 (AKAP-8) (A-kinase anchor protein 95 kDa) (AKAP 95)	AKAP8 AKAP95		SUBCELLULAR LOCATION: Nucleus {ECO:0000269|PubMed:19277197, ECO:0000269|PubMed:26683827}. Nucleus matrix {ECO:0000269|PubMed:10601332}. Nucleus, nucleolus {ECO:0000269|PubMed:26683827}. Cytoplasm {ECO:0000250|UniProtKB:Q9DBR0}. Note=Associated with the nuclear matrix in interphase and redistributes mostly to chromatin at mitosis. However, mitotic chromatin localization has been questioned. Upon nuclear reassembly at the end of mitosis, is sequestered into the daughter nuclei where it re-acquires an interphase distribution. Exhibits partial localization to the nucleolus in interphase, where it colocalizes with UBTF/UBF, suggesting localization to the fibrillary center and/or to the dense fibrillary component. Colocalizes with GJA1 at the nuclear membrane specifically during cell cycle G1/S phase. {ECO:0000269|PubMed:10601332, ECO:0000269|PubMed:26683827, ECO:0000269|PubMed:26880274}.	PTM: Phosphorylated on tyrosine residues probably by SRC subfamily protein kinases; multiple phosphorylation is leading to dissociation from nuclear structures implicated in chromatin structural changes. {ECO:0000269|PubMed:25770215}.	21.227	21.2624	21.4426	21.5739	21.5722	21.3193	21.4009	21.3492	21.3701	21.4147	21.2104	21.3862	21.2698	21.5288	21.455	21.2508	0.742907	0.815749	0.0339291	0.749194	0.800166	-0.0311694	0.997154	0.997712	-0.000394778
O43823	AKAP8_HUMAN_S339_M2	2	1	R.VDS#EGDFSENDDAAGDFRS#GDEEFKGEDELC@DSGR.Q	sp|O43823|AKAP8_HUMAN-S323;S339	AKAP8_HUMAN	A-kinase anchor protein 8 (AKAP-8) (A-kinase anchor protein 95 kDa) (AKAP 95)	AKAP8 AKAP95		SUBCELLULAR LOCATION: Nucleus {ECO:0000269|PubMed:19277197, ECO:0000269|PubMed:26683827}. Nucleus matrix {ECO:0000269|PubMed:10601332}. Nucleus, nucleolus {ECO:0000269|PubMed:26683827}. Cytoplasm {ECO:0000250|UniProtKB:Q9DBR0}. Note=Associated with the nuclear matrix in interphase and redistributes mostly to chromatin at mitosis. However, mitotic chromatin localization has been questioned. Upon nuclear reassembly at the end of mitosis, is sequestered into the daughter nuclei where it re-acquires an interphase distribution. Exhibits partial localization to the nucleolus in interphase, where it colocalizes with UBTF/UBF, suggesting localization to the fibrillary center and/or to the dense fibrillary component. Colocalizes with GJA1 at the nuclear membrane specifically during cell cycle G1/S phase. {ECO:0000269|PubMed:10601332, ECO:0000269|PubMed:26683827, ECO:0000269|PubMed:26880274}.	PTM: Phosphorylated on tyrosine residues probably by SRC subfamily protein kinases; multiple phosphorylation is leading to dissociation from nuclear structures implicated in chromatin structural changes. {ECO:0000269|PubMed:25770215}.	19.8639	20.0499	20.1115	20.1958	20.3845	20.2684	20.1943	20.1184	20.2074	20.075	20.325	20.2726	20.1706	20.3715	20.1703	20.2211	0.0852123	0.165445	0.186108	0.112841	0.169018	0.164726	0.0810212	0.121348	0.178087
O43823	AKAP8_HUMAN_S599_M1	1	1	R.AVDGEGAPAPES#SGEPAEDEGPTDTAEAGSDPQAEQLLEEQVPC@GTAHEK.G	sp|O43823|AKAP8_HUMAN-S599	AKAP8_HUMAN	A-kinase anchor protein 8 (AKAP-8) (A-kinase anchor protein 95 kDa) (AKAP 95)	AKAP8 AKAP95		SUBCELLULAR LOCATION: Nucleus {ECO:0000269|PubMed:19277197, ECO:0000269|PubMed:26683827}. Nucleus matrix {ECO:0000269|PubMed:10601332}. Nucleus, nucleolus {ECO:0000269|PubMed:26683827}. Cytoplasm {ECO:0000250|UniProtKB:Q9DBR0}. Note=Associated with the nuclear matrix in interphase and redistributes mostly to chromatin at mitosis. However, mitotic chromatin localization has been questioned. Upon nuclear reassembly at the end of mitosis, is sequestered into the daughter nuclei where it re-acquires an interphase distribution. Exhibits partial localization to the nucleolus in interphase, where it colocalizes with UBTF/UBF, suggesting localization to the fibrillary center and/or to the dense fibrillary component. Colocalizes with GJA1 at the nuclear membrane specifically during cell cycle G1/S phase. {ECO:0000269|PubMed:10601332, ECO:0000269|PubMed:26683827, ECO:0000269|PubMed:26880274}.	PTM: Phosphorylated on tyrosine residues probably by SRC subfamily protein kinases; multiple phosphorylation is leading to dissociation from nuclear structures implicated in chromatin structural changes. {ECO:0000269|PubMed:25770215}.	18.1956	18.1043	18.1591	18.2145	18.1912	18.1546	18.2253	18.1317	18.2489	18.2803	18.2957	18.2017	18.241	18.3729	18.2475	18.3987	0.825692	0.878569	0.00731373	0.032634	0.0608659	0.0882602	0.0220841	0.0408774	0.146628
O43823	AKAP8_HUMAN_S328_M2	2	1	R.VDS#EGDFS#ENDDAAGDFR.S	sp|O43823|AKAP8_HUMAN-S323;S328	AKAP8_HUMAN	A-kinase anchor protein 8 (AKAP-8) (A-kinase anchor protein 95 kDa) (AKAP 95)	AKAP8 AKAP95		SUBCELLULAR LOCATION: Nucleus {ECO:0000269|PubMed:19277197, ECO:0000269|PubMed:26683827}. Nucleus matrix {ECO:0000269|PubMed:10601332}. Nucleus, nucleolus {ECO:0000269|PubMed:26683827}. Cytoplasm {ECO:0000250|UniProtKB:Q9DBR0}. Note=Associated with the nuclear matrix in interphase and redistributes mostly to chromatin at mitosis. However, mitotic chromatin localization has been questioned. Upon nuclear reassembly at the end of mitosis, is sequestered into the daughter nuclei where it re-acquires an interphase distribution. Exhibits partial localization to the nucleolus in interphase, where it colocalizes with UBTF/UBF, suggesting localization to the fibrillary center and/or to the dense fibrillary component. Colocalizes with GJA1 at the nuclear membrane specifically during cell cycle G1/S phase. {ECO:0000269|PubMed:10601332, ECO:0000269|PubMed:26683827, ECO:0000269|PubMed:26880274}.	PTM: Phosphorylated on tyrosine residues probably by SRC subfamily protein kinases; multiple phosphorylation is leading to dissociation from nuclear structures implicated in chromatin structural changes. {ECO:0000269|PubMed:25770215}.	18.9507	18.8872	18.9103	18.9291	18.8545	18.766	18.9036	18.9182	18.8868	18.8493	18.7843	18.8445	18.8576	18.9556	18.8341	18.7609	0.162591	0.267766	-0.058761	0.0209705	0.0426608	-0.0780924	0.163763	0.221528	-0.0672568
O43823	AKAP8_HUMAN_S600_M1	1	1	R.AVDGEGAPAPESS#GEPAEDEGPTDTAEAGSDPQAEQLLEEQVPC@GTAHEK.G	sp|O43823|AKAP8_HUMAN-S600	AKAP8_HUMAN	A-kinase anchor protein 8 (AKAP-8) (A-kinase anchor protein 95 kDa) (AKAP 95)	AKAP8 AKAP95		SUBCELLULAR LOCATION: Nucleus {ECO:0000269|PubMed:19277197, ECO:0000269|PubMed:26683827}. Nucleus matrix {ECO:0000269|PubMed:10601332}. Nucleus, nucleolus {ECO:0000269|PubMed:26683827}. Cytoplasm {ECO:0000250|UniProtKB:Q9DBR0}. Note=Associated with the nuclear matrix in interphase and redistributes mostly to chromatin at mitosis. However, mitotic chromatin localization has been questioned. Upon nuclear reassembly at the end of mitosis, is sequestered into the daughter nuclei where it re-acquires an interphase distribution. Exhibits partial localization to the nucleolus in interphase, where it colocalizes with UBTF/UBF, suggesting localization to the fibrillary center and/or to the dense fibrillary component. Colocalizes with GJA1 at the nuclear membrane specifically during cell cycle G1/S phase. {ECO:0000269|PubMed:10601332, ECO:0000269|PubMed:26683827, ECO:0000269|PubMed:26880274}.	PTM: Phosphorylated on tyrosine residues probably by SRC subfamily protein kinases; multiple phosphorylation is leading to dissociation from nuclear structures implicated in chromatin structural changes. {ECO:0000269|PubMed:25770215}.	18.1956	18.1043	18.1591	18.2145	18.1912	18.1546	18.2253	18.1317	18.2489	18.2803	18.2957	18.2017	18.241	18.3729	18.2475	18.3987	0.825692	0.878569	0.00731373	0.032634	0.0608659	0.0882602	0.0220841	0.0408774	0.146628
O43823	AKAP8_HUMAN_S685_M1	1	1	R.VAPAPAAADAEVEQTDAES#K.D	sp|O43823|AKAP8_HUMAN-S685	AKAP8_HUMAN	A-kinase anchor protein 8 (AKAP-8) (A-kinase anchor protein 95 kDa) (AKAP 95)	AKAP8 AKAP95		SUBCELLULAR LOCATION: Nucleus {ECO:0000269|PubMed:19277197, ECO:0000269|PubMed:26683827}. Nucleus matrix {ECO:0000269|PubMed:10601332}. Nucleus, nucleolus {ECO:0000269|PubMed:26683827}. Cytoplasm {ECO:0000250|UniProtKB:Q9DBR0}. Note=Associated with the nuclear matrix in interphase and redistributes mostly to chromatin at mitosis. However, mitotic chromatin localization has been questioned. Upon nuclear reassembly at the end of mitosis, is sequestered into the daughter nuclei where it re-acquires an interphase distribution. Exhibits partial localization to the nucleolus in interphase, where it colocalizes with UBTF/UBF, suggesting localization to the fibrillary center and/or to the dense fibrillary component. Colocalizes with GJA1 at the nuclear membrane specifically during cell cycle G1/S phase. {ECO:0000269|PubMed:10601332, ECO:0000269|PubMed:26683827, ECO:0000269|PubMed:26880274}.	PTM: Phosphorylated on tyrosine residues probably by SRC subfamily protein kinases; multiple phosphorylation is leading to dissociation from nuclear structures implicated in chromatin structural changes. {ECO:0000269|PubMed:25770215}.	17.5987	17.0614	16.98	17.1909	17.3058	17.3461	17.597	17.5986	17.4838	17.6491	17.6624	17.558	17.511	17.7319	17.4712	17.4412	0.159768	0.264175	0.254151	0.0380175	0.0691521	0.380579	0.0727509	0.110802	0.331095
O43824	GTPB6_HUMAN_S43_M1	1	1	R.S#PGNLEGPWGGGR.G	sp|O43824|GTPB6_HUMAN-S43	GTPB6_HUMAN	Putative GTP-binding protein 6 (Pseudoautosomal GTP-binding protein-like)	GTPBP6 PGPL				17.6076	17.6347	17.6578	17.6969	17.6611	17.7726	17.6941	17.6458	17.8885	17.7627	17.9224	17.7993	17.8278	17.8535	17.7894	17.9153	0.241601	0.359583	0.0441601	0.003563	0.0106634	0.193963	0.000907778	0.00335464	0.197255
O43829	ZBT14_HUMAN_S131_M1	1	1	R.DVS#SPDENNGQSK.S	sp|O43829|ZBT14_HUMAN-S131	ZBT14_HUMAN	Zinc finger and BTB domain-containing protein 14 (Zinc finger protein 161 homolog) (Zfp-161) (Zinc finger protein 478) (Zinc finger protein 5 homolog) (ZF5) (Zfp-5) (hZF5)	ZBTB14 ZFP161 ZNF478		SUBCELLULAR LOCATION: Nucleus {ECO:0000269|PubMed:15629158}. Note=Colocalizes with ZBTB21 in nucleus in HEK293 cells.		16.8781	16.956	16.9043	16.8305	16.9578	16.8538	16.9729	17.0318	16.9868	16.9268	16.8871	17.0702	16.9966	17.1131	17.044	16.9401	0.221446	0.337533	0.0618584	0.164222	0.230662	0.0755155	0.0268538	0.0480861	0.131229
O43829	ZBT14_HUMAN_S190_M1	1	2	K.INRPIGDAADTQDDDVEEIGDQDDSPSDDTVEGTPPSQEDGKS#PTTTLR.V;K.S#PTTTLR.V	sp|O43829|ZBT14_HUMAN-S190	ZBT14_HUMAN	Zinc finger and BTB domain-containing protein 14 (Zinc finger protein 161 homolog) (Zfp-161) (Zinc finger protein 478) (Zinc finger protein 5 homolog) (ZF5) (Zfp-5) (hZF5)	ZBTB14 ZFP161 ZNF478		SUBCELLULAR LOCATION: Nucleus {ECO:0000269|PubMed:15629158}. Note=Colocalizes with ZBTB21 in nucleus in HEK293 cells.		18.6929	18.7777	18.8117	18.9382	18.9065	18.7238	18.6027	18.5727	18.7326	18.6974	18.6735	18.6962	18.3395	18.5872	18.5806	18.5701	0.299127	0.422224	-0.10372	0.0912308	0.141456	-0.105171	0.0109629	0.0230451	-0.285759
O43829	ZBT14_HUMAN_T235_M1	1	1	K.DLGSQT#PQALTFNDGMSEVK.D	sp|O43829|ZBT14_HUMAN-T235	ZBT14_HUMAN	Zinc finger and BTB domain-containing protein 14 (Zinc finger protein 161 homolog) (Zfp-161) (Zinc finger protein 478) (Zinc finger protein 5 homolog) (ZF5) (Zfp-5) (hZF5)	ZBTB14 ZFP161 ZNF478		SUBCELLULAR LOCATION: Nucleus {ECO:0000269|PubMed:15629158}. Note=Colocalizes with ZBTB21 in nucleus in HEK293 cells.		16.9993	17.1979	17.3383	17.3594	17.3972	17.2795	17.5236	17.481	17.7103	17.717	17.4723	17.6184	18.0321	17.9736	17.6577	17.6386	0.0939353	0.177708	0.196573	0.00687541	0.0176297	0.405751	0.0039088	0.0101851	0.601761
O43829	ZBT14_HUMAN_T240_M1	1	1	K.DLGSQTPQALT#FNDGMSEVK.D	sp|O43829|ZBT14_HUMAN-T240	ZBT14_HUMAN	Zinc finger and BTB domain-containing protein 14 (Zinc finger protein 161 homolog) (Zfp-161) (Zinc finger protein 478) (Zinc finger protein 5 homolog) (ZF5) (Zfp-5) (hZF5)	ZBTB14 ZFP161 ZNF478		SUBCELLULAR LOCATION: Nucleus {ECO:0000269|PubMed:15629158}. Note=Colocalizes with ZBTB21 in nucleus in HEK293 cells.		18.7274	18.8107	18.922	18.9033	19.1212	19.0283	19.0846	18.935	19.1711	19.0803	19.0151	19.1943	18.8251	19.0495	18.9184	18.9634	0.0158465	0.0476456	0.201464	0.00415861	0.0119949	0.27439	0.180542	0.240458	0.0982528
O43829	ZBT14_HUMAN_T253_M1	1	1	K.DLGSQTPQALTFNDGMSEVKDEQT#PGWTTAASDMK.F	sp|O43829|ZBT14_HUMAN-T253	ZBT14_HUMAN	Zinc finger and BTB domain-containing protein 14 (Zinc finger protein 161 homolog) (Zfp-161) (Zinc finger protein 478) (Zinc finger protein 5 homolog) (ZF5) (Zfp-5) (hZF5)	ZBTB14 ZFP161 ZNF478		SUBCELLULAR LOCATION: Nucleus {ECO:0000269|PubMed:15629158}. Note=Colocalizes with ZBTB21 in nucleus in HEK293 cells.		16.3659	16.7376	16.6989	16.759	18.5595	17.9219	18.2176	17.9113	18.3474	18.0942	18.0126	18.0712	17.1307	18.0785	17.8224	17.9546	0.000149114	0.00213781	1.51221	1.53073e-05	0.000364282	1.49099	0.0030398	0.00836996	1.1062
O43847	NRDC_HUMAN_S106_M1	1	1	R.GSLSNAGDPEIVKS#PSDPK.Q	sp|O43847|NRDC_HUMAN-S106	NRDC_HUMAN	Nardilysin (EC 3.4.24.61) (N-arginine dibasic convertase) (NRD convertase) (NRD-C) (Nardilysin convertase)	NRDC NRD1	ACT_SITE 236; /note="Proton acceptor"; /evidence="ECO:0000255|PROSITE-ProRule:PRU10096"	SUBCELLULAR LOCATION: Mitochondrion {ECO:0000269|PubMed:28017472}. Cell projection, dendrite {ECO:0000250|UniProtKB:Q8BHG1}.		17.2666	17.3707	17.6139	17.5579	17.7423	17.4494	17.7956	17.8564	18.5301	18.1439	18.0697	18.3277	18.9472	19.5763	19.0985	18.7934	0.076668	0.15304	0.258645	0.00078881	0.00358264	0.815566	0.000119421	0.000840847	1.65154
O43847	NRDC_HUMAN_S58_M1	1	1	K.S#TC@SC@PDLQPNGQDLGENSR.V	sp|O43847|NRDC_HUMAN-S58	NRDC_HUMAN	Nardilysin (EC 3.4.24.61) (N-arginine dibasic convertase) (NRD convertase) (NRD-C) (Nardilysin convertase)	NRDC NRD1	ACT_SITE 236; /note="Proton acceptor"; /evidence="ECO:0000255|PROSITE-ProRule:PRU10096"	SUBCELLULAR LOCATION: Mitochondrion {ECO:0000269|PubMed:28017472}. Cell projection, dendrite {ECO:0000250|UniProtKB:Q8BHG1}.		18.121	18.0208	18.0333	18.1255	17.8254	17.9384	17.9784	17.8216	18.0461	17.9682	17.9794	18.1054	18.1273	18.1601	18.0965	18.0157	0.00906664	0.0317196	-0.184219	0.27958	0.358573	-0.0503782	0.574299	0.639187	0.024736
O43847	NRDC_HUMAN_S61_M1	1	1	K.STC@S#C@PDLQPNGQDLGENSR.V	sp|O43847|NRDC_HUMAN-S61	NRDC_HUMAN	Nardilysin (EC 3.4.24.61) (N-arginine dibasic convertase) (NRD convertase) (NRD-C) (Nardilysin convertase)	NRDC NRD1	ACT_SITE 236; /note="Proton acceptor"; /evidence="ECO:0000255|PROSITE-ProRule:PRU10096"	SUBCELLULAR LOCATION: Mitochondrion {ECO:0000269|PubMed:28017472}. Cell projection, dendrite {ECO:0000250|UniProtKB:Q8BHG1}.		18.7831	18.7686	18.814	18.8709	18.7385	18.7191	18.7888	18.7875	18.9509	18.8591	18.8097	18.8994	18.8702	18.9544	18.9039	18.8185	0.127661	0.223423	-0.0507062	0.109443	0.164725	0.070584	0.077588	0.117047	0.0775803
O43847	NRDC_HUMAN_S96_M2	2	1	R.RGS#LS#NAGDPEIVK.S	sp|O43847|NRDC_HUMAN-S94;S96	NRDC_HUMAN	Nardilysin (EC 3.4.24.61) (N-arginine dibasic convertase) (NRD convertase) (NRD-C) (Nardilysin convertase)	NRDC NRD1	ACT_SITE 236; /note="Proton acceptor"; /evidence="ECO:0000255|PROSITE-ProRule:PRU10096"	SUBCELLULAR LOCATION: Mitochondrion {ECO:0000269|PubMed:28017472}. Cell projection, dendrite {ECO:0000250|UniProtKB:Q8BHG1}.		18.5766	18.479	18.639	18.7208	18.6906	18.6627	18.6168	18.6081	18.9437	18.8218	18.6983	18.8918	18.6323	18.9112	18.8722	18.743	0.48416	0.602284	0.0407052	0.018795	0.0390643	0.235061	0.062865	0.0979449	0.185841
O43847	NRDC_HUMAN_T59_M1	1	1	K.ST#C@SC@PDLQPNGQDLGENSR.V	sp|O43847|NRDC_HUMAN-T59	NRDC_HUMAN	Nardilysin (EC 3.4.24.61) (N-arginine dibasic convertase) (NRD convertase) (NRD-C) (Nardilysin convertase)	NRDC NRD1	ACT_SITE 236; /note="Proton acceptor"; /evidence="ECO:0000255|PROSITE-ProRule:PRU10096"	SUBCELLULAR LOCATION: Mitochondrion {ECO:0000269|PubMed:28017472}. Cell projection, dendrite {ECO:0000250|UniProtKB:Q8BHG1}.		18.121	18.0208	18.0333	18.1255	17.8254	17.9384	17.9784	17.8216	18.0461	17.9682	17.9794	18.1054	18.1273	18.1601	18.0965	18.0157	0.00906664	0.0317196	-0.184219	0.27958	0.358573	-0.0503782	0.574299	0.639187	0.024736
O43847	NRDC_HUMAN_S94_M1	1	3	R.GS#LSNAGDPEIVK.S;R.LGADESEEEGRRGS#LSNAGDPEIVK.S;R.RGS#LSNAGDPEIVK.S	sp|O43847|NRDC_HUMAN-S94	NRDC_HUMAN	Nardilysin (EC 3.4.24.61) (N-arginine dibasic convertase) (NRD convertase) (NRD-C) (Nardilysin convertase)	NRDC NRD1	ACT_SITE 236; /note="Proton acceptor"; /evidence="ECO:0000255|PROSITE-ProRule:PRU10096"	SUBCELLULAR LOCATION: Mitochondrion {ECO:0000269|PubMed:28017472}. Cell projection, dendrite {ECO:0000250|UniProtKB:Q8BHG1}.		24.0476	23.7629	23.7464	23.7168	23.6225	23.9195	24	23.8799	24.0368	23.8094	23.7032	23.9305	23.7732	23.8084	23.8703	23.8659	0.752304	0.823234	0.0370647	0.643142	0.709618	0.0515457	0.895505	0.917524	0.0110284
O43847	NRDC_HUMAN_S94_M2	2	2	R.LGADES#EEEGRRGS#LSNAGDPEIVK.S;R.RGS#LS#NAGDPEIVK.S	sp|O43847|NRDC_HUMAN-S86;S94;sp|O43847|NRDC_HUMAN-S94;S96	NRDC_HUMAN	Nardilysin (EC 3.4.24.61) (N-arginine dibasic convertase) (NRD convertase) (NRD-C) (Nardilysin convertase)	NRDC NRD1	ACT_SITE 236; /note="Proton acceptor"; /evidence="ECO:0000255|PROSITE-ProRule:PRU10096"	SUBCELLULAR LOCATION: Mitochondrion {ECO:0000269|PubMed:28017472}. Cell projection, dendrite {ECO:0000250|UniProtKB:Q8BHG1}.		20.5197	20.3672	20.5198	20.5447	20.5132	20.633	20.7089	20.6383	20.9261	20.7537	20.513	20.7923	20.7254	20.8367	20.8656	20.7219	0.0564061	0.121691	0.135468	0.0348978	0.0643505	0.258427	0.00161702	0.00515333	0.299526
O43847	NRDC_HUMAN_S86_M1	1	2	R.LGADES#EEEGR.R;R.LGADES#EEEGRR.G	sp|O43847|NRDC_HUMAN-S86	NRDC_HUMAN	Nardilysin (EC 3.4.24.61) (N-arginine dibasic convertase) (NRD convertase) (NRD-C) (Nardilysin convertase)	NRDC NRD1	ACT_SITE 236; /note="Proton acceptor"; /evidence="ECO:0000255|PROSITE-ProRule:PRU10096"	SUBCELLULAR LOCATION: Mitochondrion {ECO:0000269|PubMed:28017472}. Cell projection, dendrite {ECO:0000250|UniProtKB:Q8BHG1}.		20.5635	20.6921	20.8615	20.8672	21.2242	21.0402	21.0847	21.0859	21.8172	21.5733	21.5453	21.5814	21.2885	21.6281	21.4817	21.3488	0.00481764	0.0201625	0.362687	9.64843e-05	0.000926517	0.883234	0.000595679	0.00247676	0.690725
O43847	NRDC_HUMAN_S86_M2	2	1	R.LGADES#EEEGRRGS#LSNAGDPEIVK.S	sp|O43847|NRDC_HUMAN-S86;S94	NRDC_HUMAN	Nardilysin (EC 3.4.24.61) (N-arginine dibasic convertase) (NRD convertase) (NRD-C) (Nardilysin convertase)	NRDC NRD1	ACT_SITE 236; /note="Proton acceptor"; /evidence="ECO:0000255|PROSITE-ProRule:PRU10096"	SUBCELLULAR LOCATION: Mitochondrion {ECO:0000269|PubMed:28017472}. Cell projection, dendrite {ECO:0000250|UniProtKB:Q8BHG1}.		20.0823	19.9134	20.0644	20.0593	20.0382	20.208	20.3195	20.2358	20.4989	20.316	20.023	20.3403	20.3327	20.3883	20.4514	20.3007	0.0527364	0.115747	0.170501	0.047657	0.0832784	0.264702	0.000579743	0.00242934	0.338426
O43847	NRDC_HUMAN_S96_M1	1	1	R.GSLS#NAGDPEIVK.S	sp|O43847|NRDC_HUMAN-S96	NRDC_HUMAN	Nardilysin (EC 3.4.24.61) (N-arginine dibasic convertase) (NRD convertase) (NRD-C) (Nardilysin convertase)	NRDC NRD1	ACT_SITE 236; /note="Proton acceptor"; /evidence="ECO:0000255|PROSITE-ProRule:PRU10096"	SUBCELLULAR LOCATION: Mitochondrion {ECO:0000269|PubMed:28017472}. Cell projection, dendrite {ECO:0000250|UniProtKB:Q8BHG1}.		19.5096	19.4069	19.4448	19.4705	19.3552	19.5074	19.5014	19.4692	19.5552	19.4949	19.4176	19.3863	19.4983	19.4579	19.5564	19.5887	0.993275	0.995909	0.000364074	0.903077	0.924469	0.00556743	0.113228	0.16147	0.067387
O43852	CALU_HUMAN_S125_M1	1	1	K.GHDLNEDGLVS#WEEYK.N	sp|O43852|CALU_HUMAN-S125	CALU_HUMAN	Calumenin (Crocalbin) (IEF SSP 9302)	CALU		SUBCELLULAR LOCATION: Endoplasmic reticulum membrane {ECO:0000269|PubMed:10222138}. Golgi apparatus {ECO:0000269|PubMed:10222138}. Secreted {ECO:0000305}. Melanosome {ECO:0000269|PubMed:12643545}. Sarcoplasmic reticulum lumen {ECO:0000305}. Note=Identified by mass spectrometry in melanosome fractions from stage I to stage IV. {ECO:0000269|PubMed:12643545}.		16.9544	16.7872	16.6925	16.7672	16.5594	16.5278	16.8036	16.779	16.8921	16.6431	16.9346	16.6562	16.8318	17.1498	16.6608	16.897	0.193521	0.304742	-0.132853	0.848719	0.881388	-0.0188201	0.49179	0.561922	0.0845232
O43852	CALU_HUMAN_T196_M1	1	1	K.DIVVQET#MEDIDK.N	sp|O43852|CALU_HUMAN-T196	CALU_HUMAN	Calumenin (Crocalbin) (IEF SSP 9302)	CALU		SUBCELLULAR LOCATION: Endoplasmic reticulum membrane {ECO:0000269|PubMed:10222138}. Golgi apparatus {ECO:0000269|PubMed:10222138}. Secreted {ECO:0000305}. Melanosome {ECO:0000269|PubMed:12643545}. Sarcoplasmic reticulum lumen {ECO:0000305}. Note=Identified by mass spectrometry in melanosome fractions from stage I to stage IV. {ECO:0000269|PubMed:12643545}.		19.147	19.2406	19.2572	19.3489	18.9213	18.8806	19.0657	18.951	19.2847	18.9826	19.1569	19.057	19.1171	19.2957	18.9433	19.0907	0.00217216	0.0115997	-0.293747	0.148978	0.212577	-0.12809	0.151858	0.207796	-0.13669
O43852	CALU_HUMAN_Y275_M1	1	1	R.HLVY#ESDQNK.D	sp|O43852|CALU_HUMAN-Y275	CALU_HUMAN	Calumenin (Crocalbin) (IEF SSP 9302)	CALU		SUBCELLULAR LOCATION: Endoplasmic reticulum membrane {ECO:0000269|PubMed:10222138}. Golgi apparatus {ECO:0000269|PubMed:10222138}. Secreted {ECO:0000305}. Melanosome {ECO:0000269|PubMed:12643545}. Sarcoplasmic reticulum lumen {ECO:0000305}. Note=Identified by mass spectrometry in melanosome fractions from stage I to stage IV. {ECO:0000269|PubMed:12643545}.		17.0536	16.8451	16.7179	16.8338	16.3393	16.5024	16.5319	16.675	16.8513	16.7533	16.723	16.5658	16.8751	16.7554	16.7608	16.7551	0.0117431	0.0381967	-0.350426	0.179182	0.248031	-0.139253	0.355065	0.427063	-0.0759798
O43852	CALU_HUMAN_S44_M1	1	1	K.VHNDAQS#FDYDHDAFLGAEEAK.T	sp|O43852|CALU_HUMAN-S44	CALU_HUMAN	Calumenin (Crocalbin) (IEF SSP 9302)	CALU		SUBCELLULAR LOCATION: Endoplasmic reticulum membrane {ECO:0000269|PubMed:10222138}. Golgi apparatus {ECO:0000269|PubMed:10222138}. Secreted {ECO:0000305}. Melanosome {ECO:0000269|PubMed:12643545}. Sarcoplasmic reticulum lumen {ECO:0000305}. Note=Identified by mass spectrometry in melanosome fractions from stage I to stage IV. {ECO:0000269|PubMed:12643545}.		17.781	17.5893	17.4884	17.5825	17.5068	17.5445	17.5376	17.583	17.6364	17.4909	17.6802	17.6435	17.7611	17.7886	17.7054	17.5937	0.328804	0.452858	-0.0673294	0.97458	0.980439	0.0024656	0.223313	0.288611	0.101879
O43861	ATP9B_HUMAN_T521_M1	1	1	R.DSYSQMQSQAGGNNTGST#PLRK.A	sp|O43861|ATP9B_HUMAN-T521	ATP9B_HUMAN	Probable phospholipid-transporting ATPase IIB (EC 7.6.2.1) (ATPase class II type 9B)	ATP9B ATPIIB NEO1L HUSSY-20	ACT_SITE 468; /note="4-aspartylphosphate intermediate"; /evidence="ECO:0000250|UniProtKB:P40527"	SUBCELLULAR LOCATION: Golgi apparatus, trans-Golgi network membrane {ECO:0000269|PubMed:21914794}; Multi-pass membrane protein {ECO:0000269|PubMed:21914794}. Note=Efficient exit from the endoplasmic reticulum does not require TMEM30A, nor TMEM30B.		16.6726	16.5051	16.6722	16.57	15.8843	16.0737	16.1986	16.1733	16.394	15.9628	15.98	16.0916	16.2545	16.4093	16.138	16.2019	0.000718358	0.00549708	-0.522506	0.00364305	0.010837	-0.497891	0.00248917	0.00716172	-0.354065
O43861	ATP9B_HUMAN_S520_M1	1	1	R.DSYSQMQSQAGGNNTGS#TPLR.K	sp|O43861|ATP9B_HUMAN-S520	ATP9B_HUMAN	Probable phospholipid-transporting ATPase IIB (EC 7.6.2.1) (ATPase class II type 9B)	ATP9B ATPIIB NEO1L HUSSY-20	ACT_SITE 468; /note="4-aspartylphosphate intermediate"; /evidence="ECO:0000250|UniProtKB:P40527"	SUBCELLULAR LOCATION: Golgi apparatus, trans-Golgi network membrane {ECO:0000269|PubMed:21914794}; Multi-pass membrane protein {ECO:0000269|PubMed:21914794}. Note=Efficient exit from the endoplasmic reticulum does not require TMEM30A, nor TMEM30B.		13.827	13.5387	13.515	13.6129	12.807	13.162	13.0219	13.3368	13.6776	13.385	13.5999	13.7409	13.9765	14.0316	13.7549	13.6086	0.00647712	0.0247791	-0.54148	0.837355	0.872262	-0.0225336	0.120312	0.169952	0.219519
O43896	KIF1C_HUMAN_S1033_M1	1	1	R.RNS#LDGGGR.S	sp|O43896|KIF1C_HUMAN-S1033	KIF1C_HUMAN	Kinesin-like protein KIF1C	KIF1C KIAA0706		SUBCELLULAR LOCATION: Cytoplasm, cytoskeleton {ECO:0000305}.	PTM: Phosphorylated on tyrosine residues. {ECO:0000269|PubMed:9685376}.	20.2239	20.1746	20.165	20.2884	19.4824	19.7895	19.5662	19.6152	20.0171	19.8094	19.976	19.8642	20.2076	19.9558	19.8694	19.8829	0.000147073	0.00212343	-0.599615	0.00182317	0.0064586	-0.296281	0.0310405	0.0542441	-0.234009
O43896	KIF1C_HUMAN_S414_M1	1	1	R.GALPAVSSPPAPVSPS#SPTTHNGELEPSFSPNTESQIGPEEAMER.L	sp|O43896|KIF1C_HUMAN-S414	KIF1C_HUMAN	Kinesin-like protein KIF1C	KIF1C KIAA0706		SUBCELLULAR LOCATION: Cytoplasm, cytoskeleton {ECO:0000305}.	PTM: Phosphorylated on tyrosine residues. {ECO:0000269|PubMed:9685376}.	16.9523	16.9408	17.0179	16.9788	16.9855	16.903	16.9744	16.9097	16.8606	16.8569	16.9762	17.0475	16.9308	17.0395	16.8707	16.8825	0.326477	0.450639	-0.0292951	0.482288	0.561093	-0.0371249	0.36187	0.434203	-0.0415492
O43896	KIF1C_HUMAN_S494_M1	1	2	R.EDGGTVGVFS#PK.K;R.EDGGTVGVFS#PKK.T	sp|O43896|KIF1C_HUMAN-S494	KIF1C_HUMAN	Kinesin-like protein KIF1C	KIF1C KIAA0706		SUBCELLULAR LOCATION: Cytoplasm, cytoskeleton {ECO:0000305}.	PTM: Phosphorylated on tyrosine residues. {ECO:0000269|PubMed:9685376}.	20.8379	20.7516	20.826	20.997	20.1157	20.0564	20.3371	20.1646	20.4525	20.2531	20.2858	20.3473	20.5667	20.6477	20.4782	20.3418	0.000134465	0.0020148	-0.684673	0.000259566	0.00171522	-0.518416	0.00614054	0.0144717	-0.344499
O43896	KIF1C_HUMAN_S674_M1	1	1	R.LYADS#DSGDDSDKR.S	sp|O43896|KIF1C_HUMAN-S674	KIF1C_HUMAN	Kinesin-like protein KIF1C	KIF1C KIAA0706		SUBCELLULAR LOCATION: Cytoplasm, cytoskeleton {ECO:0000305}.	PTM: Phosphorylated on tyrosine residues. {ECO:0000269|PubMed:9685376}.	17.7718	17.7402	17.6952	17.6353	17.5563	17.6121	17.7465	17.6061	17.6234	17.6408	17.7449	17.7117	17.6664	17.6463	17.4977	17.6811	0.161424	0.266328	-0.0803972	0.489111	0.567645	-0.0304435	0.140231	0.193962	-0.0877749
O43896	KIF1C_HUMAN_S412_M1	1	1	R.GALPAVSSPPAPVS#PSSPTTHNGELEPSFSPNTESQIGPEEAMER.L	sp|O43896|KIF1C_HUMAN-S412	KIF1C_HUMAN	Kinesin-like protein KIF1C	KIF1C KIAA0706		SUBCELLULAR LOCATION: Cytoplasm, cytoskeleton {ECO:0000305}.	PTM: Phosphorylated on tyrosine residues. {ECO:0000269|PubMed:9685376}.	16.4634	16.5457	16.6481	16.5293	16.5603	16.5791	16.608	16.7122	16.7248	16.623	16.6121	16.7638	16.6556	16.6283	16.6494	16.4777	0.229869	0.346774	0.0682711	0.0460451	0.0809641	0.1343	0.361931	0.434264	0.0560998
O43896	KIF1C_HUMAN_T1082_M1	1	1	R.YPPYT#TPPR.M	sp|O43896|KIF1C_HUMAN-T1082	KIF1C_HUMAN	Kinesin-like protein KIF1C	KIF1C KIAA0706		SUBCELLULAR LOCATION: Cytoplasm, cytoskeleton {ECO:0000305}.	PTM: Phosphorylated on tyrosine residues. {ECO:0000269|PubMed:9685376}.	20.545	20.617	20.5607	20.6141	20.2217	20.1871	20.2118	20.3262	20.3913	20.204	20.1836	20.1481	20.1658	20.254	20.2843	20.1607	6.86774e-05	0.00139817	-0.347498	0.000858394	0.00379071	-0.352417	5.29605e-05	0.000510488	-0.368002
O43896	KIF1C_HUMAN_T1083_M1	1	1	R.YPPYTT#PPR.M	sp|O43896|KIF1C_HUMAN-T1083	KIF1C_HUMAN	Kinesin-like protein KIF1C	KIF1C KIAA0706		SUBCELLULAR LOCATION: Cytoplasm, cytoskeleton {ECO:0000305}.	PTM: Phosphorylated on tyrosine residues. {ECO:0000269|PubMed:9685376}.	18.7001	18.7883	18.549	18.6478	18.702	18.5684	18.7587	18.8031	18.475	18.3609	18.363	18.3342	18.456	18.5543	18.6174	18.3986	0.624891	0.723417	0.0367761	0.00276384	0.00879865	-0.287991	0.0568467	0.0899724	-0.164732
O43896	KIF1C_HUMAN_Y1081_M1	1	1	R.YPPY#TTPPR.M	sp|O43896|KIF1C_HUMAN-Y1081	KIF1C_HUMAN	Kinesin-like protein KIF1C	KIF1C KIAA0706		SUBCELLULAR LOCATION: Cytoplasm, cytoskeleton {ECO:0000305}.	PTM: Phosphorylated on tyrosine residues. {ECO:0000269|PubMed:9685376}.	18.9643	19.0155	18.9928	19.0837	18.6466	18.7903	18.641	18.7147	18.9575	18.7676	18.8083	18.7991	18.7125	18.7168	18.8235	18.7129	0.000336663	0.00343486	-0.315953	0.0105631	0.0247028	-0.180999	0.000339381	0.00167541	-0.272654
O43896	KIF1C_HUMAN_S915_M1	1	2	R.M*PSARPPS#PPLSSWER.V;R.MPSARPPS#PPLSSWER.V	sp|O43896|KIF1C_HUMAN-S915	KIF1C_HUMAN	Kinesin-like protein KIF1C	KIF1C KIAA0706		SUBCELLULAR LOCATION: Cytoplasm, cytoskeleton {ECO:0000305}.	PTM: Phosphorylated on tyrosine residues. {ECO:0000269|PubMed:9685376}.	22.6946	22.668	22.6679	22.6875	22.6015	22.7671	22.6973	22.6108	22.7485	22.6717	22.804	22.7253	22.7004	22.6666	22.6433	22.736	0.802606	0.861066	-0.010375	0.0865637	0.135571	0.0578366	0.753117	0.798736	0.00703009
O43896	KIF1C_HUMAN_S674_M2	2	1	R.LYADS#DS#GDDSDKR.S	sp|O43896|KIF1C_HUMAN-S674;S676	KIF1C_HUMAN	Kinesin-like protein KIF1C	KIF1C KIAA0706		SUBCELLULAR LOCATION: Cytoplasm, cytoskeleton {ECO:0000305}.	PTM: Phosphorylated on tyrosine residues. {ECO:0000269|PubMed:9685376}.	20.4759	20.6621	20.6695	20.46	20.6838	20.4396	20.5866	20.6603	20.5778	20.7012	20.584	20.7294	20.5097	20.5993	20.5485	20.5037	0.757452	0.826984	0.0256662	0.286245	0.365348	0.0811968	0.679776	0.733951	-0.026579
O43896	KIF1C_HUMAN_S676_M1	1	1	R.LYADSDS#GDDSDKR.S	sp|O43896|KIF1C_HUMAN-S676	KIF1C_HUMAN	Kinesin-like protein KIF1C	KIF1C KIAA0706		SUBCELLULAR LOCATION: Cytoplasm, cytoskeleton {ECO:0000305}.	PTM: Phosphorylated on tyrosine residues. {ECO:0000269|PubMed:9685376}.	19.1157	19.0102	18.7809	18.8306	18.8602	18.8161	18.9888	18.8841	18.9464	18.8429	18.9517	18.796	18.8652	18.98	18.8104	18.9411	0.60464	0.706726	-0.0470506	0.585597	0.65737	-0.0501134	0.699088	0.751051	-0.0351763
O43896	KIF1C_HUMAN_S676_M2	2	1	R.LYADS#DS#GDDSDKR.S	sp|O43896|KIF1C_HUMAN-S674;S676	KIF1C_HUMAN	Kinesin-like protein KIF1C	KIF1C KIAA0706		SUBCELLULAR LOCATION: Cytoplasm, cytoskeleton {ECO:0000305}.	PTM: Phosphorylated on tyrosine residues. {ECO:0000269|PubMed:9685376}.	20.4759	20.6621	20.6695	20.46	20.6838	20.4396	20.5866	20.6603	20.5778	20.7012	20.584	20.7294	20.5097	20.5993	20.5485	20.5037	0.757452	0.826984	0.0256662	0.286245	0.365348	0.0811968	0.679776	0.733951	-0.026579
O43896	KIF1C_HUMAN_T1015_M1	1	1	R.ESWPGMGSGEAPTPLQPPEEVTPHPAT#PAR.R	sp|O43896|KIF1C_HUMAN-T1015	KIF1C_HUMAN	Kinesin-like protein KIF1C	KIF1C KIAA0706		SUBCELLULAR LOCATION: Cytoplasm, cytoskeleton {ECO:0000305}.	PTM: Phosphorylated on tyrosine residues. {ECO:0000269|PubMed:9685376}.	18.8663	18.8145	18.9056	18.8762	18.8308	18.8111	18.9351	18.9763	19.2636	19.1357	19.0554	19.2017	19.1658	19.2713	19.1603	19.022	0.627416	0.725477	0.022639	0.000847937	0.00376082	0.298427	0.00182535	0.00564713	0.28917
O43900	PRIC3_HUMAN_S381_M1	1	1	R.S#WSAGPVTAPLAASTASFSAVK.G	sp|O43900|PRIC3_HUMAN-S381	PRIC3_HUMAN	Prickle planar cell polarity protein 3 (LIM domain only protein 6) (LMO-6) (Prickle-like protein 3) (Pk3) (Triple LIM domain protein 6)	PRICKLE3 LMO6		SUBCELLULAR LOCATION: Cytoplasm {ECO:0000250|UniProtKB:A8WH69, ECO:0000269|PubMed:32516135}. Cell membrane {ECO:0000250|UniProtKB:A8WH69}; Peripheral membrane protein {ECO:0000250|UniProtKB:A8WH69}; Cytoplasmic side {ECO:0000250|UniProtKB:A8WH69}. Mitochondrion {ECO:0000269|PubMed:32516135}. Note=Recruited by VANGL2 to anterior cell borders. This polarity is controlled by Wnt proteins (By similarity). WTIP is involved in the recruitment of PRICKLE3 to the basal body (By similarity). {ECO:0000250|UniProtKB:A8WH69}.		15.6447	16.0652	16.0909	16.1415	16.1671	15.9407	15.9232	15.9449	16.2651	16.1202	16.2289	16.1938	16.18	16.2627	16.0557	16.0004	0.949973	0.96676	0.00840498	0.118362	0.175964	0.216433	0.32291	0.394316	0.139117
O43900	PRIC3_HUMAN_S383_M1	1	1	R.SWS#AGPVTAPLAASTASFSAVK.G	sp|O43900|PRIC3_HUMAN-S383	PRIC3_HUMAN	Prickle planar cell polarity protein 3 (LIM domain only protein 6) (LMO-6) (Prickle-like protein 3) (Pk3) (Triple LIM domain protein 6)	PRICKLE3 LMO6		SUBCELLULAR LOCATION: Cytoplasm {ECO:0000250|UniProtKB:A8WH69, ECO:0000269|PubMed:32516135}. Cell membrane {ECO:0000250|UniProtKB:A8WH69}; Peripheral membrane protein {ECO:0000250|UniProtKB:A8WH69}; Cytoplasmic side {ECO:0000250|UniProtKB:A8WH69}. Mitochondrion {ECO:0000269|PubMed:32516135}. Note=Recruited by VANGL2 to anterior cell borders. This polarity is controlled by Wnt proteins (By similarity). WTIP is involved in the recruitment of PRICKLE3 to the basal body (By similarity). {ECO:0000250|UniProtKB:A8WH69}.		18.4514	18.6964	18.6802	18.7169	18.8866	18.6029	18.494	18.552	18.7322	18.6547	18.802	18.7153	18.5681	18.8137	18.6797	18.689	0.983054	0.989061	-0.00236875	0.241293	0.31804	0.0897814	0.543759	0.611026	0.0513645
O43900	PRIC3_HUMAN_S437_M1	1	3	R.GAPHRHS#M*PELGLR.S;R.GAPHRHS#MPELGLR.S;R.HS#MPELGLR.S	sp|O43900|PRIC3_HUMAN-S437	PRIC3_HUMAN	Prickle planar cell polarity protein 3 (LIM domain only protein 6) (LMO-6) (Prickle-like protein 3) (Pk3) (Triple LIM domain protein 6)	PRICKLE3 LMO6		SUBCELLULAR LOCATION: Cytoplasm {ECO:0000250|UniProtKB:A8WH69, ECO:0000269|PubMed:32516135}. Cell membrane {ECO:0000250|UniProtKB:A8WH69}; Peripheral membrane protein {ECO:0000250|UniProtKB:A8WH69}; Cytoplasmic side {ECO:0000250|UniProtKB:A8WH69}. Mitochondrion {ECO:0000269|PubMed:32516135}. Note=Recruited by VANGL2 to anterior cell borders. This polarity is controlled by Wnt proteins (By similarity). WTIP is involved in the recruitment of PRICKLE3 to the basal body (By similarity). {ECO:0000250|UniProtKB:A8WH69}.		19.69	19.696	19.5734	19.7149	19.3467	19.3582	19.4518	19.4768	19.5988	19.5565	19.4953	19.4764	19.6341	19.5798	19.6757	19.5314	0.00130211	0.00824521	-0.260194	0.0185651	0.0386534	-0.136812	0.209139	0.272605	-0.0633343
O43900	PRIC3_HUMAN_S453_M1	1	1	R.SVPEPPPES#PGQPNLRPDDSAFGR.Q	sp|O43900|PRIC3_HUMAN-S453	PRIC3_HUMAN	Prickle planar cell polarity protein 3 (LIM domain only protein 6) (LMO-6) (Prickle-like protein 3) (Pk3) (Triple LIM domain protein 6)	PRICKLE3 LMO6		SUBCELLULAR LOCATION: Cytoplasm {ECO:0000250|UniProtKB:A8WH69, ECO:0000269|PubMed:32516135}. Cell membrane {ECO:0000250|UniProtKB:A8WH69}; Peripheral membrane protein {ECO:0000250|UniProtKB:A8WH69}; Cytoplasmic side {ECO:0000250|UniProtKB:A8WH69}. Mitochondrion {ECO:0000269|PubMed:32516135}. Note=Recruited by VANGL2 to anterior cell borders. This polarity is controlled by Wnt proteins (By similarity). WTIP is involved in the recruitment of PRICKLE3 to the basal body (By similarity). {ECO:0000250|UniProtKB:A8WH69}.		19.5239	19.655	19.5909	19.7219	20.0157	19.7656	19.9618	19.8966	20.0743	20.0009	19.9535	19.9355	19.923	20.1486	20.0161	19.9771	0.00580786	0.0229454	0.286984	0.000423639	0.00235951	0.368087	0.000862297	0.00322865	0.393232
O43900	PRIC3_HUMAN_S475_M1	1	1	R.VS#FRDPLVSEGGPR.R	sp|O43900|PRIC3_HUMAN-S475	PRIC3_HUMAN	Prickle planar cell polarity protein 3 (LIM domain only protein 6) (LMO-6) (Prickle-like protein 3) (Pk3) (Triple LIM domain protein 6)	PRICKLE3 LMO6		SUBCELLULAR LOCATION: Cytoplasm {ECO:0000250|UniProtKB:A8WH69, ECO:0000269|PubMed:32516135}. Cell membrane {ECO:0000250|UniProtKB:A8WH69}; Peripheral membrane protein {ECO:0000250|UniProtKB:A8WH69}; Cytoplasmic side {ECO:0000250|UniProtKB:A8WH69}. Mitochondrion {ECO:0000269|PubMed:32516135}. Note=Recruited by VANGL2 to anterior cell borders. This polarity is controlled by Wnt proteins (By similarity). WTIP is involved in the recruitment of PRICKLE3 to the basal body (By similarity). {ECO:0000250|UniProtKB:A8WH69}.		18.1788	18.2374	18.1629	18.2157	18.389	18.2176	18.2397	18.1582	18.5172	18.3842	18.4844	18.5092	18.3661	18.5181	18.405	18.3799	0.351393	0.475594	0.0524506	0.000226168	0.00157086	0.275083	0.00128745	0.00433479	0.218602
O43900	PRIC3_HUMAN_S491_M1	1	1	R.TLS#APPAQR.R	sp|O43900|PRIC3_HUMAN-S491	PRIC3_HUMAN	Prickle planar cell polarity protein 3 (LIM domain only protein 6) (LMO-6) (Prickle-like protein 3) (Pk3) (Triple LIM domain protein 6)	PRICKLE3 LMO6		SUBCELLULAR LOCATION: Cytoplasm {ECO:0000250|UniProtKB:A8WH69, ECO:0000269|PubMed:32516135}. Cell membrane {ECO:0000250|UniProtKB:A8WH69}; Peripheral membrane protein {ECO:0000250|UniProtKB:A8WH69}; Cytoplasmic side {ECO:0000250|UniProtKB:A8WH69}. Mitochondrion {ECO:0000269|PubMed:32516135}. Note=Recruited by VANGL2 to anterior cell borders. This polarity is controlled by Wnt proteins (By similarity). WTIP is involved in the recruitment of PRICKLE3 to the basal body (By similarity). {ECO:0000250|UniProtKB:A8WH69}.		19.1131	19.0946	19.1127	19.13	18.9246	18.8677	18.9227	18.9525	19.1367	19.1428	19.1427	19.1916	19.1989	19.2456	19.1479	19.1118	5.14125e-05	0.00120162	-0.195705	0.0319434	0.0598074	0.0408546	0.0797774	0.119783	0.0634733
O43929	ORC4_HUMAN_S10_M1	1	1	K.SNS#LIHTEC@LSQVQR.I	sp|O43929|ORC4_HUMAN-S10	ORC4_HUMAN	Origin recognition complex subunit 4	ORC4 ORC4L		SUBCELLULAR LOCATION: Nucleus.		15.1602	15.1309	15.087	15.1795	15.2336	15.1181	15.3272	15.2793	15.2977	15.42	15.1352	15.3437	15.3842	15.2915	15.2319	15.194	0.0873371	0.168369	0.100174	0.0454315	0.0801129	0.159782	0.0255045	0.0460662	0.136025
O43933	PEX1_HUMAN_S1209_M1	1	1	R.S#QSGEDESMNQPGPIK.T	sp|O43933|PEX1_HUMAN-S1209	PEX1_HUMAN	Peroxisomal ATPase PEX1 (EC 3.6.4.-) (Peroxin-1) (Peroxisome biogenesis disorder protein 1) (Peroxisome biogenesis factor 1)	PEX1		SUBCELLULAR LOCATION: Cytoplasm, cytosol {ECO:0000269|PubMed:16854980}. Peroxisome membrane {ECO:0000269|PubMed:11439091, ECO:0000269|PubMed:12717447, ECO:0000269|PubMed:16854980, ECO:0000269|PubMed:21362118}. Note=Associated with peroxisomal membranes; anchored by PEX26 to peroxisome membranes. {ECO:0000269|PubMed:12717447, ECO:0000269|PubMed:16854980}.		16.6722	16.7075	16.7251	16.8532	17.0371	16.9075	16.9136	16.8382	17.0711	17.0055	17.0466	17.0438	16.9479	17.0754	16.9373	16.9892	0.0179553	0.0520765	0.184567	0.000351842	0.00208839	0.302231	0.00266474	0.00755432	0.247926
O43933	PEX1_HUMAN_S1211_M1	1	2	R.SQS#GEDESM*NQPGPIK.T;R.SQS#GEDESMNQPGPIK.T	sp|O43933|PEX1_HUMAN-S1211	PEX1_HUMAN	Peroxisomal ATPase PEX1 (EC 3.6.4.-) (Peroxin-1) (Peroxisome biogenesis disorder protein 1) (Peroxisome biogenesis factor 1)	PEX1		SUBCELLULAR LOCATION: Cytoplasm, cytosol {ECO:0000269|PubMed:16854980}. Peroxisome membrane {ECO:0000269|PubMed:11439091, ECO:0000269|PubMed:12717447, ECO:0000269|PubMed:16854980, ECO:0000269|PubMed:21362118}. Note=Associated with peroxisomal membranes; anchored by PEX26 to peroxisome membranes. {ECO:0000269|PubMed:12717447, ECO:0000269|PubMed:16854980}.		19.88	19.8814	19.8222	19.9385	20.2029	20.093	20.059	20.1056	20.1347	20.1437	20.1481	20.0899	20.0898	20.1845	20.2106	20.1201	0.000942609	0.00657123	0.234595	9.73497e-05	0.000930886	0.248574	0.00031668	0.00159851	0.27073
O43933	PEX1_HUMAN_S1270_M1	1	1	K.NQS#GTMFRPGQK.V	sp|O43933|PEX1_HUMAN-S1270	PEX1_HUMAN	Peroxisomal ATPase PEX1 (EC 3.6.4.-) (Peroxin-1) (Peroxisome biogenesis disorder protein 1) (Peroxisome biogenesis factor 1)	PEX1		SUBCELLULAR LOCATION: Cytoplasm, cytosol {ECO:0000269|PubMed:16854980}. Peroxisome membrane {ECO:0000269|PubMed:11439091, ECO:0000269|PubMed:12717447, ECO:0000269|PubMed:16854980, ECO:0000269|PubMed:21362118}. Note=Associated with peroxisomal membranes; anchored by PEX26 to peroxisome membranes. {ECO:0000269|PubMed:12717447, ECO:0000269|PubMed:16854980}.		16.5571	16.6465	16.7275	16.7333	16.453	16.3054	16.4364	16.452	16.8355	16.6484	16.6077	16.6807	17.2743	17.3213	17.2169	17.151	0.00347105	0.0160688	-0.254395	0.691225	0.751269	0.0269793	4.67095e-05	0.000475373	0.574799
O43933	PEX1_HUMAN_S1181_M1	1	1	R.TAS#QEGC@QELTQEQR.D	sp|O43933|PEX1_HUMAN-S1181	PEX1_HUMAN	Peroxisomal ATPase PEX1 (EC 3.6.4.-) (Peroxin-1) (Peroxisome biogenesis disorder protein 1) (Peroxisome biogenesis factor 1)	PEX1		SUBCELLULAR LOCATION: Cytoplasm, cytosol {ECO:0000269|PubMed:16854980}. Peroxisome membrane {ECO:0000269|PubMed:11439091, ECO:0000269|PubMed:12717447, ECO:0000269|PubMed:16854980, ECO:0000269|PubMed:21362118}. Note=Associated with peroxisomal membranes; anchored by PEX26 to peroxisome membranes. {ECO:0000269|PubMed:12717447, ECO:0000269|PubMed:16854980}.		19.2971	19.3275	19.3836	19.5287	19.5353	19.4099	19.4539	19.4147	19.6311	19.6046	19.5713	19.6099	19.6621	19.7651	19.6646	19.6005	0.285255	0.40766	0.0692166	0.00593503	0.0157135	0.219976	0.00337767	0.00908941	0.288851
O43933	PEX1_HUMAN_S354_M1	1	1	K.QNVLS#PEK.E	sp|O43933|PEX1_HUMAN-S354	PEX1_HUMAN	Peroxisomal ATPase PEX1 (EC 3.6.4.-) (Peroxin-1) (Peroxisome biogenesis disorder protein 1) (Peroxisome biogenesis factor 1)	PEX1		SUBCELLULAR LOCATION: Cytoplasm, cytosol {ECO:0000269|PubMed:16854980}. Peroxisome membrane {ECO:0000269|PubMed:11439091, ECO:0000269|PubMed:12717447, ECO:0000269|PubMed:16854980, ECO:0000269|PubMed:21362118}. Note=Associated with peroxisomal membranes; anchored by PEX26 to peroxisome membranes. {ECO:0000269|PubMed:12717447, ECO:0000269|PubMed:16854980}.		18.9563	18.8408	18.9419	19.0104	18.6734	18.6262	18.7416	18.6891	18.5361	18.5679	18.6064	18.5858	18.6794	18.6285	18.5446	18.4507	0.000986181	0.00680412	-0.254772	7.93696e-05	0.000824616	-0.363298	0.00105814	0.00374947	-0.361555
O43934	MFS11_HUMAN_S204_M1	1	1	R.KPDSENVLGEDES#SDDQDMEVNESAQNNLTK.A	sp|O43934|MFS11_HUMAN-S204	MFS11_HUMAN	UNC93-like protein MFSD11 (Major facilitator superfamily domain-containing protein 11) (Protein ET)	MFSD11 ET		SUBCELLULAR LOCATION: Membrane {ECO:0000305}; Multi-pass membrane protein {ECO:0000305}.		18.2213	18.3924	18.5686	18.7329	18.3198	18.2233	18.197	18.1138	18.4885	18.3749	18.2042	18.3825	18.2471	18.3698	18.3049	17.9968	0.066155	0.136879	-0.265316	0.388709	0.470235	-0.11626	0.119524	0.169055	-0.249151
O43934	MFS11_HUMAN_S205_M1	1	1	R.KPDSENVLGEDESS#DDQDMEVNESAQNNLTK.A	sp|O43934|MFS11_HUMAN-S205	MFS11_HUMAN	UNC93-like protein MFSD11 (Major facilitator superfamily domain-containing protein 11) (Protein ET)	MFSD11 ET		SUBCELLULAR LOCATION: Membrane {ECO:0000305}; Multi-pass membrane protein {ECO:0000305}.		19.0879	19.2447	19.3489	19.4902	19.3225	19.1515	19.1712	19.102	19.2625	19.2382	19.0845	19.2111	19.1354	19.2656	19.2244	18.9487	0.317088	0.441079	-0.106109	0.354897	0.436234	-0.0938557	0.224296	0.289663	-0.149352
O60216	RAD21_HUMAN_S175_M1	1	1	R.EGS#AFEDDDMLVSTTTSNLLLESEQSTSNLNEK.I	sp|O60216|RAD21_HUMAN-S175	RAD21_HUMAN	Double-strand-break repair protein rad21 homolog (hHR21) (Nuclear matrix protein 1) (NXP-1) (SCC1 homolog) [Cleaved into: 64-kDa C-terminal product (64-kDa carboxy-terminal product) (65-kDa carboxy-terminal product)]	RAD21 HR21 KIAA0078 NXP1 SCC1		SUBCELLULAR LOCATION: [Double-strand-break repair protein rad21 homolog]: Nucleus {ECO:0000269|PubMed:11073952, ECO:0000269|PubMed:11509732, ECO:0000269|PubMed:12417729}. Nucleus matrix {ECO:0000269|PubMed:10623634, ECO:0000269|PubMed:11590136}. Chromosome {ECO:0000269|PubMed:11073952, ECO:0000269|PubMed:11590136}. Chromosome, centromere {ECO:0000269|PubMed:11073952}. Cytoplasm, cytoskeleton, spindle pole {ECO:0000269|PubMed:11073952, ECO:0000269|PubMed:11590136}. Note=Associates with chromatin (PubMed:11073952, PubMed:11590136). Before prophase, scattered along chromosome arms (PubMed:11073952). During prophase and prometaphase, most cohesins dissociate from the arms of condensing chromosome, possibly through PLK1-mediated phosphorylation (PubMed:11931760). A small amount of cohesin remains in centromeric regions and is removed from chromosomes only at the onset of anaphase. At anaphase, cleavage by separase/ESPL1 leads to the dissociation of cohesin from chromosomes and chromosome separation (PubMed:11073952, PubMed:11509732). {ECO:0000269|PubMed:11073952, ECO:0000269|PubMed:11509732, ECO:0000269|PubMed:11590136, ECO:0000269|PubMed:11931760}.; SUBCELLULAR LOCATION: [64-kDa C-terminal product]: Cytoplasm, cytosol {ECO:0000269|PubMed:11875078, ECO:0000269|PubMed:12417729}. Nucleus {ECO:0000269|PubMed:11875078, ECO:0000269|PubMed:12417729}.	PTM: Cleaved by separase/ESPL1 at the onset of anaphase; this cleavage is required for sister chromatid separation and cytokinesis (PubMed:11509732). Cleaved by caspase-3/CASP3 or caspase-7/CASP7 at the beginning of apoptosis (PubMed:11875078, PubMed:12417729). {ECO:0000269|PubMed:11509732, ECO:0000269|PubMed:11875078, ECO:0000269|PubMed:12417729}.; PTM: Phosphorylated; becomes hyperphosphorylated in M phase of cell cycle. The large dissociation of cohesin from chromosome arms during prophase may be partly due to its phosphorylation by PLK1. {ECO:0000269|PubMed:11073952}.	18.3507	18.4495	18.4342	18.7133	18.4642	18.2902	18.5533	18.4507	18.8071	18.7249	18.5254	18.5895	18.7997	18.8248	18.8163	18.5423	0.638545	0.73402	-0.0473319	0.134803	0.195891	0.174837	0.0470308	0.0767942	0.258891
O60216	RAD21_HUMAN_S198_M1	1	1	R.EGSAFEDDDMLVSTTTSNLLLESEQS#TSNLNEK.I	sp|O60216|RAD21_HUMAN-S198	RAD21_HUMAN	Double-strand-break repair protein rad21 homolog (hHR21) (Nuclear matrix protein 1) (NXP-1) (SCC1 homolog) [Cleaved into: 64-kDa C-terminal product (64-kDa carboxy-terminal product) (65-kDa carboxy-terminal product)]	RAD21 HR21 KIAA0078 NXP1 SCC1		SUBCELLULAR LOCATION: [Double-strand-break repair protein rad21 homolog]: Nucleus {ECO:0000269|PubMed:11073952, ECO:0000269|PubMed:11509732, ECO:0000269|PubMed:12417729}. Nucleus matrix {ECO:0000269|PubMed:10623634, ECO:0000269|PubMed:11590136}. Chromosome {ECO:0000269|PubMed:11073952, ECO:0000269|PubMed:11590136}. Chromosome, centromere {ECO:0000269|PubMed:11073952}. Cytoplasm, cytoskeleton, spindle pole {ECO:0000269|PubMed:11073952, ECO:0000269|PubMed:11590136}. Note=Associates with chromatin (PubMed:11073952, PubMed:11590136). Before prophase, scattered along chromosome arms (PubMed:11073952). During prophase and prometaphase, most cohesins dissociate from the arms of condensing chromosome, possibly through PLK1-mediated phosphorylation (PubMed:11931760). A small amount of cohesin remains in centromeric regions and is removed from chromosomes only at the onset of anaphase. At anaphase, cleavage by separase/ESPL1 leads to the dissociation of cohesin from chromosomes and chromosome separation (PubMed:11073952, PubMed:11509732). {ECO:0000269|PubMed:11073952, ECO:0000269|PubMed:11509732, ECO:0000269|PubMed:11590136, ECO:0000269|PubMed:11931760}.; SUBCELLULAR LOCATION: [64-kDa C-terminal product]: Cytoplasm, cytosol {ECO:0000269|PubMed:11875078, ECO:0000269|PubMed:12417729}. Nucleus {ECO:0000269|PubMed:11875078, ECO:0000269|PubMed:12417729}.	PTM: Cleaved by separase/ESPL1 at the onset of anaphase; this cleavage is required for sister chromatid separation and cytokinesis (PubMed:11509732). Cleaved by caspase-3/CASP3 or caspase-7/CASP7 at the beginning of apoptosis (PubMed:11875078, PubMed:12417729). {ECO:0000269|PubMed:11509732, ECO:0000269|PubMed:11875078, ECO:0000269|PubMed:12417729}.; PTM: Phosphorylated; becomes hyperphosphorylated in M phase of cell cycle. The large dissociation of cohesin from chromosome arms during prophase may be partly due to its phosphorylation by PLK1. {ECO:0000269|PubMed:11073952}.	16.2437	16.0862	16.1027	16.0209	16.4498	16.4786	16.5449	16.4413	16.3371	16.2931	16.4552	16.393	16.3875	16.514	16.2961	16.5378	0.000435027	0.00400962	0.365244	0.00469909	0.0131717	0.2562	0.00475521	0.0118607	0.320441
O60216	RAD21_HUMAN_S545_M1	1	2	K.EKEDDEEEEDEDAS#GGDQDQEER.R;K.EKEDDEEEEDEDAS#GGDQDQEERR.W	sp|O60216|RAD21_HUMAN-S545	RAD21_HUMAN	Double-strand-break repair protein rad21 homolog (hHR21) (Nuclear matrix protein 1) (NXP-1) (SCC1 homolog) [Cleaved into: 64-kDa C-terminal product (64-kDa carboxy-terminal product) (65-kDa carboxy-terminal product)]	RAD21 HR21 KIAA0078 NXP1 SCC1		SUBCELLULAR LOCATION: [Double-strand-break repair protein rad21 homolog]: Nucleus {ECO:0000269|PubMed:11073952, ECO:0000269|PubMed:11509732, ECO:0000269|PubMed:12417729}. Nucleus matrix {ECO:0000269|PubMed:10623634, ECO:0000269|PubMed:11590136}. Chromosome {ECO:0000269|PubMed:11073952, ECO:0000269|PubMed:11590136}. Chromosome, centromere {ECO:0000269|PubMed:11073952}. Cytoplasm, cytoskeleton, spindle pole {ECO:0000269|PubMed:11073952, ECO:0000269|PubMed:11590136}. Note=Associates with chromatin (PubMed:11073952, PubMed:11590136). Before prophase, scattered along chromosome arms (PubMed:11073952). During prophase and prometaphase, most cohesins dissociate from the arms of condensing chromosome, possibly through PLK1-mediated phosphorylation (PubMed:11931760). A small amount of cohesin remains in centromeric regions and is removed from chromosomes only at the onset of anaphase. At anaphase, cleavage by separase/ESPL1 leads to the dissociation of cohesin from chromosomes and chromosome separation (PubMed:11073952, PubMed:11509732). {ECO:0000269|PubMed:11073952, ECO:0000269|PubMed:11509732, ECO:0000269|PubMed:11590136, ECO:0000269|PubMed:11931760}.; SUBCELLULAR LOCATION: [64-kDa C-terminal product]: Cytoplasm, cytosol {ECO:0000269|PubMed:11875078, ECO:0000269|PubMed:12417729}. Nucleus {ECO:0000269|PubMed:11875078, ECO:0000269|PubMed:12417729}.	PTM: Cleaved by separase/ESPL1 at the onset of anaphase; this cleavage is required for sister chromatid separation and cytokinesis (PubMed:11509732). Cleaved by caspase-3/CASP3 or caspase-7/CASP7 at the beginning of apoptosis (PubMed:11875078, PubMed:12417729). {ECO:0000269|PubMed:11509732, ECO:0000269|PubMed:11875078, ECO:0000269|PubMed:12417729}.; PTM: Phosphorylated; becomes hyperphosphorylated in M phase of cell cycle. The large dissociation of cohesin from chromosome arms during prophase may be partly due to its phosphorylation by PLK1. {ECO:0000269|PubMed:11073952}.	18.3355	18.2258	18.2544	18.3318	18.2931	18.4455	18.5226	18.3087	18.5507	18.4477	18.5024	18.5958	18.4581	18.5335	18.3611	18.4021	0.138083	0.237052	0.105665	0.00134231	0.00518718	0.237337	0.017063	0.0330111	0.151849
O60216	RAD21_HUMAN_S153_M1	1	1	R.EEVGNIS#ILQENDFGDFGMDDR.E	sp|O60216|RAD21_HUMAN-S153	RAD21_HUMAN	Double-strand-break repair protein rad21 homolog (hHR21) (Nuclear matrix protein 1) (NXP-1) (SCC1 homolog) [Cleaved into: 64-kDa C-terminal product (64-kDa carboxy-terminal product) (65-kDa carboxy-terminal product)]	RAD21 HR21 KIAA0078 NXP1 SCC1		SUBCELLULAR LOCATION: [Double-strand-break repair protein rad21 homolog]: Nucleus {ECO:0000269|PubMed:11073952, ECO:0000269|PubMed:11509732, ECO:0000269|PubMed:12417729}. Nucleus matrix {ECO:0000269|PubMed:10623634, ECO:0000269|PubMed:11590136}. Chromosome {ECO:0000269|PubMed:11073952, ECO:0000269|PubMed:11590136}. Chromosome, centromere {ECO:0000269|PubMed:11073952}. Cytoplasm, cytoskeleton, spindle pole {ECO:0000269|PubMed:11073952, ECO:0000269|PubMed:11590136}. Note=Associates with chromatin (PubMed:11073952, PubMed:11590136). Before prophase, scattered along chromosome arms (PubMed:11073952). During prophase and prometaphase, most cohesins dissociate from the arms of condensing chromosome, possibly through PLK1-mediated phosphorylation (PubMed:11931760). A small amount of cohesin remains in centromeric regions and is removed from chromosomes only at the onset of anaphase. At anaphase, cleavage by separase/ESPL1 leads to the dissociation of cohesin from chromosomes and chromosome separation (PubMed:11073952, PubMed:11509732). {ECO:0000269|PubMed:11073952, ECO:0000269|PubMed:11509732, ECO:0000269|PubMed:11590136, ECO:0000269|PubMed:11931760}.; SUBCELLULAR LOCATION: [64-kDa C-terminal product]: Cytoplasm, cytosol {ECO:0000269|PubMed:11875078, ECO:0000269|PubMed:12417729}. Nucleus {ECO:0000269|PubMed:11875078, ECO:0000269|PubMed:12417729}.	PTM: Cleaved by separase/ESPL1 at the onset of anaphase; this cleavage is required for sister chromatid separation and cytokinesis (PubMed:11509732). Cleaved by caspase-3/CASP3 or caspase-7/CASP7 at the beginning of apoptosis (PubMed:11875078, PubMed:12417729). {ECO:0000269|PubMed:11509732, ECO:0000269|PubMed:11875078, ECO:0000269|PubMed:12417729}.; PTM: Phosphorylated; becomes hyperphosphorylated in M phase of cell cycle. The large dissociation of cohesin from chromosome arms during prophase may be partly due to its phosphorylation by PLK1. {ECO:0000269|PubMed:11073952}.	19.319	19.1962	19.05	19.2043	18.6956	18.9805	19.1455	19.1121	19.0758	19.2517	19.0813	19.1111	19.756	19.1533	19.1898	19.1572	0.122357	0.216491	-0.208948	0.399801	0.480874	-0.0623997	0.468991	0.539845	0.121704
O60229	KALRN_HUMAN_S2273_M3	3	1	R.PY#SS#VPAGS#EKPPK.G	sp|O60229|KALRN_HUMAN-Y2266;S2268;S2273	KALRN_HUMAN	Kalirin (EC 2.7.11.1) (Huntingtin-associated protein-interacting protein) (Protein Duo) (Serine/threonine-protein kinase with Dbl- and pleckstrin homology domain)	KALRN DUET DUO HAPIP TRAD	ACT_SITE 2803; /note="Proton acceptor"; /evidence="ECO:0000255|PROSITE-ProRule:PRU00159, ECO:0000255|PROSITE-ProRule:PRU10027"	SUBCELLULAR LOCATION: Cytoplasm {ECO:0000269|PubMed:10023074}. Cytoplasm, cytoskeleton {ECO:0000269|PubMed:10023074}. Note=Associated with the cytoskeleton.	PTM: Autophosphorylated.	18.8047	18.768	18.7115	18.6521	18.5478	18.7406	18.7938	18.6482	18.5978	18.5208	18.6015	18.6121	18.4073	18.3887	18.3378	18.5594	0.448953	0.570054	-0.0514533	0.00864909	0.0211038	-0.151	0.00176111	0.00549377	-0.310752
O60229	KALRN_HUMAN_Y2266_M3	3	1	R.PY#SS#VPAGS#EKPPK.G	sp|O60229|KALRN_HUMAN-Y2266;S2268;S2273	KALRN_HUMAN	Kalirin (EC 2.7.11.1) (Huntingtin-associated protein-interacting protein) (Protein Duo) (Serine/threonine-protein kinase with Dbl- and pleckstrin homology domain)	KALRN DUET DUO HAPIP TRAD	ACT_SITE 2803; /note="Proton acceptor"; /evidence="ECO:0000255|PROSITE-ProRule:PRU00159, ECO:0000255|PROSITE-ProRule:PRU10027"	SUBCELLULAR LOCATION: Cytoplasm {ECO:0000269|PubMed:10023074}. Cytoplasm, cytoskeleton {ECO:0000269|PubMed:10023074}. Note=Associated with the cytoskeleton.	PTM: Autophosphorylated.	18.8047	18.768	18.7115	18.6521	18.5478	18.7406	18.7938	18.6482	18.5978	18.5208	18.6015	18.6121	18.4073	18.3887	18.3378	18.5594	0.448953	0.570054	-0.0514533	0.00864909	0.0211038	-0.151	0.00176111	0.00549377	-0.310752
O60229	KALRN_HUMAN_S2268_M3	3	1	R.PY#SS#VPAGS#EKPPK.G	sp|O60229|KALRN_HUMAN-Y2266;S2268;S2273	KALRN_HUMAN	Kalirin (EC 2.7.11.1) (Huntingtin-associated protein-interacting protein) (Protein Duo) (Serine/threonine-protein kinase with Dbl- and pleckstrin homology domain)	KALRN DUET DUO HAPIP TRAD	ACT_SITE 2803; /note="Proton acceptor"; /evidence="ECO:0000255|PROSITE-ProRule:PRU00159, ECO:0000255|PROSITE-ProRule:PRU10027"	SUBCELLULAR LOCATION: Cytoplasm {ECO:0000269|PubMed:10023074}. Cytoplasm, cytoskeleton {ECO:0000269|PubMed:10023074}. Note=Associated with the cytoskeleton.	PTM: Autophosphorylated.	18.8047	18.768	18.7115	18.6521	18.5478	18.7406	18.7938	18.6482	18.5978	18.5208	18.6015	18.6121	18.4073	18.3887	18.3378	18.5594	0.448953	0.570054	-0.0514533	0.00864909	0.0211038	-0.151	0.00176111	0.00549377	-0.310752
O60231	DHX16_HUMAN_S103_M2	2	1	R.LLEDS#EES#SEETVSR.A	sp|O60231|DHX16_HUMAN-S103;S106	DHX16_HUMAN	Pre-mRNA-splicing factor ATP-dependent RNA helicase DHX16 (EC 3.6.4.13) (ATP-dependent RNA helicase #3) (DEAH-box protein 16)	DHX16 DBP2 DDX16 KIAA0577 PRP2		SUBCELLULAR LOCATION: Nucleus {ECO:0000269|PubMed:20423332, ECO:0000269|PubMed:20841358, ECO:0000269|PubMed:25296192, ECO:0000269|PubMed:29360106}. Nucleus, nucleoplasm {ECO:0000269|PubMed:20423332}. Cytoplasm {ECO:0000269|PubMed:35263596}.		19.8612	19.8919	19.964	19.9639	19.964	19.9123	19.9574	19.9307	19.9469	19.9193	19.9335	19.92	19.8803	19.9522	19.8472	19.9327	0.494089	0.611338	0.0208405	0.730572	0.785041	0.00967362	0.645411	0.703209	-0.017144
O60231	DHX16_HUMAN_S106_M1	1	1	R.LLEDSEES#SEETVSR.A	sp|O60231|DHX16_HUMAN-S106	DHX16_HUMAN	Pre-mRNA-splicing factor ATP-dependent RNA helicase DHX16 (EC 3.6.4.13) (ATP-dependent RNA helicase #3) (DEAH-box protein 16)	DHX16 DBP2 DDX16 KIAA0577 PRP2		SUBCELLULAR LOCATION: Nucleus {ECO:0000269|PubMed:20423332, ECO:0000269|PubMed:20841358, ECO:0000269|PubMed:25296192, ECO:0000269|PubMed:29360106}. Nucleus, nucleoplasm {ECO:0000269|PubMed:20423332}. Cytoplasm {ECO:0000269|PubMed:35263596}.		18.4708	18.4591	18.4353	18.3353	18.6126	18.4891	18.5212	18.5555	18.4884	18.5588	18.698	18.5768	18.6897	18.7391	18.6543	18.7443	0.0258229	0.0680812	0.119481	0.0269504	0.0522265	0.155373	0.000288951	0.00150123	0.281729
O60231	DHX16_HUMAN_S106_M2	2	1	R.LLEDS#EES#SEETVSR.A	sp|O60231|DHX16_HUMAN-S103;S106	DHX16_HUMAN	Pre-mRNA-splicing factor ATP-dependent RNA helicase DHX16 (EC 3.6.4.13) (ATP-dependent RNA helicase #3) (DEAH-box protein 16)	DHX16 DBP2 DDX16 KIAA0577 PRP2		SUBCELLULAR LOCATION: Nucleus {ECO:0000269|PubMed:20423332, ECO:0000269|PubMed:20841358, ECO:0000269|PubMed:25296192, ECO:0000269|PubMed:29360106}. Nucleus, nucleoplasm {ECO:0000269|PubMed:20423332}. Cytoplasm {ECO:0000269|PubMed:35263596}.		19.8612	19.8919	19.964	19.9639	19.964	19.9123	19.9574	19.9307	19.9469	19.9193	19.9335	19.92	19.8803	19.9522	19.8472	19.9327	0.494089	0.611338	0.0208405	0.730572	0.785041	0.00967362	0.645411	0.703209	-0.017144
O60231	DHX16_HUMAN_S160_M1	1	2	K.QQTEKPES#EDEWER.T;K.QQTEKPES#EDEWERTER.E	sp|O60231|DHX16_HUMAN-S160	DHX16_HUMAN	Pre-mRNA-splicing factor ATP-dependent RNA helicase DHX16 (EC 3.6.4.13) (ATP-dependent RNA helicase #3) (DEAH-box protein 16)	DHX16 DBP2 DDX16 KIAA0577 PRP2		SUBCELLULAR LOCATION: Nucleus {ECO:0000269|PubMed:20423332, ECO:0000269|PubMed:20841358, ECO:0000269|PubMed:25296192, ECO:0000269|PubMed:29360106}. Nucleus, nucleoplasm {ECO:0000269|PubMed:20423332}. Cytoplasm {ECO:0000269|PubMed:35263596}.		23.6851	23.7287	23.6316	23.8312	23.8053	23.6937	23.7037	23.7235	23.6672	23.6819	23.7648	23.7177	23.7648	23.9159	23.7251	23.7629	0.809257	0.866309	0.0124408	0.820854	0.858819	-0.0112526	0.267692	0.335971	0.0730367
O60231	DHX16_HUMAN_T712_M1	1	1	R.TGMESLTVT#PC@SK.A	sp|O60231|DHX16_HUMAN-T712	DHX16_HUMAN	Pre-mRNA-splicing factor ATP-dependent RNA helicase DHX16 (EC 3.6.4.13) (ATP-dependent RNA helicase #3) (DEAH-box protein 16)	DHX16 DBP2 DDX16 KIAA0577 PRP2		SUBCELLULAR LOCATION: Nucleus {ECO:0000269|PubMed:20423332, ECO:0000269|PubMed:20841358, ECO:0000269|PubMed:25296192, ECO:0000269|PubMed:29360106}. Nucleus, nucleoplasm {ECO:0000269|PubMed:20423332}. Cytoplasm {ECO:0000269|PubMed:35263596}.		16.0967	16.1415	16.1066	16.242	16.3175	16.145	16.308	16.2164	16.4522	16.4495	16.243	16.3263	16.1967	16.3304	16.4078	16.3789	0.106068	0.194332	0.100045	0.0108582	0.0252478	0.221085	0.0193006	0.0365486	0.181773
O60231	DHX16_HUMAN_S103_M1	1	1	R.LLEDS#EESSEETVSR.A	sp|O60231|DHX16_HUMAN-S103	DHX16_HUMAN	Pre-mRNA-splicing factor ATP-dependent RNA helicase DHX16 (EC 3.6.4.13) (ATP-dependent RNA helicase #3) (DEAH-box protein 16)	DHX16 DBP2 DDX16 KIAA0577 PRP2		SUBCELLULAR LOCATION: Nucleus {ECO:0000269|PubMed:20423332, ECO:0000269|PubMed:20841358, ECO:0000269|PubMed:25296192, ECO:0000269|PubMed:29360106}. Nucleus, nucleoplasm {ECO:0000269|PubMed:20423332}. Cytoplasm {ECO:0000269|PubMed:35263596}.		17.8667	17.8089	17.8775	17.8781	18.0044	18.0852	18.1027	17.9877	18.1485	18.1441	18.2199	18.1744	18.1427	18.1914	18.0818	18.1692	0.00131461	0.00829884	0.187178	1.22158e-05	0.000327287	0.31395	5.80908e-05	0.00053827	0.288461
O60232	ZNRD2_HUMAN_S103_M1	1	1	R.EHQLAS#ASELPLGSR.P	sp|O60232|ZNRD2_HUMAN-S103	ZNRD2_HUMAN	Protein ZNRD2 (Autoantigen p27) (Protein zinc ribbon domain type 2) (Sjoegren syndrome/scleroderma autoantigen 1) (Zinc ribbon domain-containing protein 2)	ZNRD2 SSSCA1		SUBCELLULAR LOCATION: Cytoplasm {ECO:0000269|PubMed:32170109}.		16.6563	16.7644	16.7642	16.7006	17.2679	17.0904	17.0907	17.2508	17.697	17.5021	17.5326	17.673	17.6961	17.868	17.8173	17.6658	0.000181395	0.00239075	0.453586	4.07896e-06	0.000192764	0.879828	1.40468e-06	7.70891e-05	1.04042
O60237	MYPT2_HUMAN_S447_M1	1	1	K.TGS#HNMLSEVANSR.E	sp|O60237|MYPT2_HUMAN-S447	MYPT2_HUMAN	Protein phosphatase 1 regulatory subunit 12B (Myosin phosphatase-targeting subunit 2) (Myosin phosphatase target subunit 2)	PPP1R12B MYPT2		SUBCELLULAR LOCATION: Cytoplasm, cytoskeleton {ECO:0000269|PubMed:12923170}. Cytoplasm, cytoskeleton, stress fiber {ECO:0000269|PubMed:12923170}. Note=Along actomyosin filaments. {ECO:0000269|PubMed:12923170}.		18.7925	18.9246	18.9488	18.8765	18.7435	18.8851	18.8832	18.8365	18.8985	18.8044	18.7651	18.9085	18.9801	18.8703	18.8778	18.8983	0.349345	0.473512	-0.0485404	0.432401	0.513162	-0.0414966	0.640219	0.698597	0.0210039
O60237	MYPT2_HUMAN_S504_M1	1	1	R.KLNS#TSDIEEK.E	sp|O60237|MYPT2_HUMAN-S504	MYPT2_HUMAN	Protein phosphatase 1 regulatory subunit 12B (Myosin phosphatase-targeting subunit 2) (Myosin phosphatase target subunit 2)	PPP1R12B MYPT2		SUBCELLULAR LOCATION: Cytoplasm, cytoskeleton {ECO:0000269|PubMed:12923170}. Cytoplasm, cytoskeleton, stress fiber {ECO:0000269|PubMed:12923170}. Note=Along actomyosin filaments. {ECO:0000269|PubMed:12923170}.		18.8037	18.8676	18.9392	18.7964	20.0089	19.744	19.5901	19.6737	20.2323	19.8694	20.0989	20.0681	19.6866	20.1925	20.0808	20.0625	8.45794e-05	0.00157047	0.902475	5.92546e-06	0.000227176	1.21545	5.69911e-05	0.000532008	1.1539
O60237	MYPT2_HUMAN_S687_M1	1	2	R.EKPTDTEGLEGS#PEK.H;R.EKPTDTEGLEGS#PEKHEPSAVPATEAGEGQQPWGR.S	sp|O60237|MYPT2_HUMAN-S687	MYPT2_HUMAN	Protein phosphatase 1 regulatory subunit 12B (Myosin phosphatase-targeting subunit 2) (Myosin phosphatase target subunit 2)	PPP1R12B MYPT2		SUBCELLULAR LOCATION: Cytoplasm, cytoskeleton {ECO:0000269|PubMed:12923170}. Cytoplasm, cytoskeleton, stress fiber {ECO:0000269|PubMed:12923170}. Note=Along actomyosin filaments. {ECO:0000269|PubMed:12923170}.		21.7464	21.7437	21.7813	21.7673	21.5924	21.6053	21.7366	21.6842	21.7161	21.4955	21.6077	21.5997	21.7148	21.7664	21.7415	21.6805	0.0244016	0.065334	-0.105115	0.0149867	0.0325473	-0.15496	0.148404	0.203701	-0.033923
O60237	MYPT2_HUMAN_S735_M1	1	1	R.C@PAQPDKPTTPAS#PSTSR.P	sp|O60237|MYPT2_HUMAN-S735	MYPT2_HUMAN	Protein phosphatase 1 regulatory subunit 12B (Myosin phosphatase-targeting subunit 2) (Myosin phosphatase target subunit 2)	PPP1R12B MYPT2		SUBCELLULAR LOCATION: Cytoplasm, cytoskeleton {ECO:0000269|PubMed:12923170}. Cytoplasm, cytoskeleton, stress fiber {ECO:0000269|PubMed:12923170}. Note=Along actomyosin filaments. {ECO:0000269|PubMed:12923170}.		16.2898	16.3955	16.3932	16.4576	16.5761	16.5696	16.6563	16.6103	16.8993	16.6933	16.6333	16.8582	16.7147	16.8143	16.7289	16.6391	0.00155566	0.00925538	0.219027	0.00179943	0.00640116	0.38702	0.000491997	0.00217129	0.340208
O60238	BNI3L_HUMAN_S164_M1	1	2	K.RS#VSLSMR.K;R.S#VSLSMR.K	sp|O60238|BNI3L_HUMAN-S164	BNI3L_HUMAN	BCL2/adenovirus E1B 19 kDa protein-interacting protein 3-like (Adenovirus E1B19K-binding protein B5) (BCL2/adenovirus E1B 19 kDa protein-interacting protein 3A) (NIP3-like protein X) (NIP3L)	BNIP3L BNIP3A BNIP3H NIX		SUBCELLULAR LOCATION: Nucleus envelope. Endoplasmic reticulum. Mitochondrion outer membrane. Membrane {ECO:0000305}; Single-pass membrane protein {ECO:0000305}. Note=Colocalizes with SPATA18 at the mitochondrion outer membrane.	PTM: Undergoes progressive proteolysis to an 11 kDa C-terminal fragment, which is blocked by the proteasome inhibitor lactacystin.	19.6634	18.9868	18.8588	18.9864	19.1914	19.2958	19.3601	19.412	19.3692	19.5403	19.6396	19.538	19.2725	19.5054	19.3417	19.3209	0.349994	0.474173	0.190972	0.0821088	0.129945	0.397908	0.25835	0.32605	0.236273
O60238	BNI3L_HUMAN_S65_M2	2	1	K.NGGLEHVPSS#SS#IHNGDMEK.I	sp|O60238|BNI3L_HUMAN-S63;S65	BNI3L_HUMAN	BCL2/adenovirus E1B 19 kDa protein-interacting protein 3-like (Adenovirus E1B19K-binding protein B5) (BCL2/adenovirus E1B 19 kDa protein-interacting protein 3A) (NIP3-like protein X) (NIP3L)	BNIP3L BNIP3A BNIP3H NIX		SUBCELLULAR LOCATION: Nucleus envelope. Endoplasmic reticulum. Mitochondrion outer membrane. Membrane {ECO:0000305}; Single-pass membrane protein {ECO:0000305}. Note=Colocalizes with SPATA18 at the mitochondrion outer membrane.	PTM: Undergoes progressive proteolysis to an 11 kDa C-terminal fragment, which is blocked by the proteasome inhibitor lactacystin.	17.7885	17.4463	17.3927	17.8106	17.8223	17.9355	18.0227	17.9269	17.9833	18.1218	18.0829	18.0718	17.9024	17.9075	17.9083	17.6696	0.0357997	0.086938	0.317331	0.00720629	0.0183065	0.455436	0.106689	0.153577	0.237447
O60238	BNI3L_HUMAN_S63_M2	2	2	K.NGGLEHVPSS#S#SIHNGDMEK.I;K.NGGLEHVPSS#SS#IHNGDMEK.I	sp|O60238|BNI3L_HUMAN-S63;S64;sp|O60238|BNI3L_HUMAN-S63;S65	BNI3L_HUMAN	BCL2/adenovirus E1B 19 kDa protein-interacting protein 3-like (Adenovirus E1B19K-binding protein B5) (BCL2/adenovirus E1B 19 kDa protein-interacting protein 3A) (NIP3-like protein X) (NIP3L)	BNIP3L BNIP3A BNIP3H NIX		SUBCELLULAR LOCATION: Nucleus envelope. Endoplasmic reticulum. Mitochondrion outer membrane. Membrane {ECO:0000305}; Single-pass membrane protein {ECO:0000305}. Note=Colocalizes with SPATA18 at the mitochondrion outer membrane.	PTM: Undergoes progressive proteolysis to an 11 kDa C-terminal fragment, which is blocked by the proteasome inhibitor lactacystin.	19.5851	19.179	19.1774	19.5079	19.5657	19.7248	19.7851	19.6862	19.7388	19.8789	19.9016	19.8142	19.671	19.699	19.6441	19.515	0.0310146	0.0779344	0.328072	0.00601607	0.0158899	0.47102	0.0571552	0.0903976	0.269891
O60238	BNI3L_HUMAN_S64_M1	1	1	K.NGGLEHVPSSS#SIHNGDMEK.I	sp|O60238|BNI3L_HUMAN-S64	BNI3L_HUMAN	BCL2/adenovirus E1B 19 kDa protein-interacting protein 3-like (Adenovirus E1B19K-binding protein B5) (BCL2/adenovirus E1B 19 kDa protein-interacting protein 3A) (NIP3-like protein X) (NIP3L)	BNIP3L BNIP3A BNIP3H NIX		SUBCELLULAR LOCATION: Nucleus envelope. Endoplasmic reticulum. Mitochondrion outer membrane. Membrane {ECO:0000305}; Single-pass membrane protein {ECO:0000305}. Note=Colocalizes with SPATA18 at the mitochondrion outer membrane.	PTM: Undergoes progressive proteolysis to an 11 kDa C-terminal fragment, which is blocked by the proteasome inhibitor lactacystin.	19.3274	18.9281	18.8376	19.1386	19.0546	19.1145	19.3663	19.2355	19.3344	19.4252	19.3485	19.3695	18.9858	19.2431	19.1717	19.0411	0.338634	0.462862	0.134778	0.0315	0.0591836	0.311455	0.688199	0.741382	0.0524898
O60238	BNI3L_HUMAN_S64_M2	2	2	K.NGGLEHVPS#SS#SIHNGDMEK.I;K.NGGLEHVPSS#S#SIHNGDMEK.I	sp|O60238|BNI3L_HUMAN-S62;S64;sp|O60238|BNI3L_HUMAN-S63;S64	BNI3L_HUMAN	BCL2/adenovirus E1B 19 kDa protein-interacting protein 3-like (Adenovirus E1B19K-binding protein B5) (BCL2/adenovirus E1B 19 kDa protein-interacting protein 3A) (NIP3-like protein X) (NIP3L)	BNIP3L BNIP3A BNIP3H NIX		SUBCELLULAR LOCATION: Nucleus envelope. Endoplasmic reticulum. Mitochondrion outer membrane. Membrane {ECO:0000305}; Single-pass membrane protein {ECO:0000305}. Note=Colocalizes with SPATA18 at the mitochondrion outer membrane.	PTM: Undergoes progressive proteolysis to an 11 kDa C-terminal fragment, which is blocked by the proteasome inhibitor lactacystin.	19.385	18.9356	18.9762	19.2331	19.3431	19.554	19.5875	19.4764	19.5397	19.6745	19.7345	19.6181	19.473	19.5108	19.4153	19.3692	0.0244952	0.0654685	0.35776	0.00436664	0.0124507	0.509211	0.031984	0.0556215	0.309575
O60238	BNI3L_HUMAN_S62_M2	2	1	K.NGGLEHVPS#SS#SIHNGDMEK.I	sp|O60238|BNI3L_HUMAN-S62;S64	BNI3L_HUMAN	BCL2/adenovirus E1B 19 kDa protein-interacting protein 3-like (Adenovirus E1B19K-binding protein B5) (BCL2/adenovirus E1B 19 kDa protein-interacting protein 3A) (NIP3-like protein X) (NIP3L)	BNIP3L BNIP3A BNIP3H NIX		SUBCELLULAR LOCATION: Nucleus envelope. Endoplasmic reticulum. Mitochondrion outer membrane. Membrane {ECO:0000305}; Single-pass membrane protein {ECO:0000305}. Note=Colocalizes with SPATA18 at the mitochondrion outer membrane.	PTM: Undergoes progressive proteolysis to an 11 kDa C-terminal fragment, which is blocked by the proteasome inhibitor lactacystin.	16.9326	16.4047	16.5402	16.6424	16.881	17.2301	17.2002	17.0372	17.1599	17.2682	17.3749	17.2819	17.0715	17.1135	16.9435	17.0369	0.0161832	0.0483695	0.457163	0.00178087	0.00635007	0.641266	0.0129009	0.0263248	0.41138
O60238	BNI3L_HUMAN_S65_M1	1	1	K.NGGLEHVPSSSS#IHNGDMEK.I	sp|O60238|BNI3L_HUMAN-S65	BNI3L_HUMAN	BCL2/adenovirus E1B 19 kDa protein-interacting protein 3-like (Adenovirus E1B19K-binding protein B5) (BCL2/adenovirus E1B 19 kDa protein-interacting protein 3A) (NIP3-like protein X) (NIP3L)	BNIP3L BNIP3A BNIP3H NIX		SUBCELLULAR LOCATION: Nucleus envelope. Endoplasmic reticulum. Mitochondrion outer membrane. Membrane {ECO:0000305}; Single-pass membrane protein {ECO:0000305}. Note=Colocalizes with SPATA18 at the mitochondrion outer membrane.	PTM: Undergoes progressive proteolysis to an 11 kDa C-terminal fragment, which is blocked by the proteasome inhibitor lactacystin.	19.3274	18.9281	18.8376	19.1386	19.0546	19.1145	19.3663	19.2355	19.3344	19.4252	19.3485	19.3695	18.9858	19.2431	19.1717	19.0411	0.338634	0.462862	0.134778	0.0315	0.0591836	0.311455	0.688199	0.741382	0.0524898
O60239	3BP5_HUMAN_S263_M1	1	1	R.S#SAMGPR.G	sp|O60239|3BP5_HUMAN-S263	3BP5_HUMAN	SH3 domain-binding protein 5 (SH3BP-5) (SH3 domain-binding protein that preferentially associates with BTK)	SH3BP5 SAB		SUBCELLULAR LOCATION: Cytoplasmic vesicle membrane {ECO:0000269|PubMed:30217979}; Peripheral membrane protein {ECO:0000269|PubMed:30217979}. Mitochondrion {ECO:0000269|PubMed:12167088}. Note=Colocalizes with RAB11A on cytoplasmic vesicle membranes. {ECO:0000269|PubMed:30217979}.		15.1759	15.065	15.042	15.031	15.2949	15.4084	15.4063	15.3827	15.6518	15.5429	15.6361	15.673	15.6692	15.7259	15.5159	15.6275	0.000454737	0.00412608	0.294602	1.62922e-05	0.000373374	0.547454	5.71616e-05	0.000532869	0.556154
O60244	MED14_HUMAN_S1112_M1	1	1	R.AGNWPGS#PQVSGPSPAAR.M	sp|O60244|MED14_HUMAN-S1112	MED14_HUMAN	Mediator of RNA polymerase II transcription subunit 14 (Activator-recruited cofactor 150 kDa component) (ARC150) (Cofactor required for Sp1 transcriptional activation subunit 2) (CRSP complex subunit 2) (Mediator complex subunit 14) (RGR1 homolog) (hRGR1) (Thyroid hormone receptor-associated protein complex 170 kDa component) (Trap170) (Transcriptional coactivator CRSP150) (Vitamin D3 receptor-interacting protein complex 150 kDa component) (DRIP150)	MED14 ARC150 CRSP2 CXorf4 DRIP150 EXLM1 RGR1 TRAP170		SUBCELLULAR LOCATION: Nucleus {ECO:0000305}.		18.4941	18.6481	18.6139	18.7047	18.7169	18.5857	18.6392	18.5706	18.6886	18.6316	18.705	18.6938	18.5718	18.6822	18.5705	18.6975	0.823561	0.877283	0.0129097	0.222253	0.297067	0.0645764	0.794817	0.834229	0.0152917
O60244	MED14_HUMAN_S617_M1	1	1	R.KLS#DDPC@PVESK.K	sp|O60244|MED14_HUMAN-S617	MED14_HUMAN	Mediator of RNA polymerase II transcription subunit 14 (Activator-recruited cofactor 150 kDa component) (ARC150) (Cofactor required for Sp1 transcriptional activation subunit 2) (CRSP complex subunit 2) (Mediator complex subunit 14) (RGR1 homolog) (hRGR1) (Thyroid hormone receptor-associated protein complex 170 kDa component) (Trap170) (Transcriptional coactivator CRSP150) (Vitamin D3 receptor-interacting protein complex 150 kDa component) (DRIP150)	MED14 ARC150 CRSP2 CXorf4 DRIP150 EXLM1 RGR1 TRAP170		SUBCELLULAR LOCATION: Nucleus {ECO:0000305}.		21.1684	21.22	21.1634	21.2809	21.4526	21.3853	21.3087	21.3647	21.3418	21.438	21.4374	21.2339	21.6061	21.5462	21.5988	21.5398	0.00569878	0.0226371	0.169652	0.0322916	0.060357	0.154572	2.94512e-05	0.000361232	0.364544
O60245	PCDH7_HUMAN_S999_M2	2	1	K.SS#SPLPTVQLHPQS#PTAGK.K	sp|O60245|PCDH7_HUMAN-S999;S1011	PCDH7_HUMAN	Protocadherin-7 (Brain-heart protocadherin) (BH-Pcdh)	PCDH7 BHPCDH		SUBCELLULAR LOCATION: Cell membrane; Single-pass type I membrane protein.		17.4529	17.4343	17.3923	17.522	17.4937	17.3411	17.4095	17.4311	17.5573	17.5426	17.6642	17.6323	17.4354	17.5828	17.5467	17.4292	0.476636	0.595482	-0.0314949	0.00968304	0.0230845	0.148759	0.349011	0.420777	0.0481603
O60245	PCDH7_HUMAN_S1011_M1	1	2	K.SSSPLPTVQLHPQS#PTAGK.K;K.SSSPLPTVQLHPQS#PTAGKK.H	sp|O60245|PCDH7_HUMAN-S1011	PCDH7_HUMAN	Protocadherin-7 (Brain-heart protocadherin) (BH-Pcdh)	PCDH7 BHPCDH		SUBCELLULAR LOCATION: Cell membrane; Single-pass type I membrane protein.		19.8019	19.696	19.7312	19.8012	19.5961	19.8286	19.7975	19.8509	19.933	19.8115	19.867	19.8247	19.8979	19.862	19.8549	19.7817	0.873224	0.913612	0.0106754	0.0370059	0.0676111	0.101465	0.0435994	0.0721461	0.0915252
O60245	PCDH7_HUMAN_S974_M1	1	1	K.LSDS#PSMGR.Y	sp|O60245|PCDH7_HUMAN-S974	PCDH7_HUMAN	Protocadherin-7 (Brain-heart protocadherin) (BH-Pcdh)	PCDH7 BHPCDH		SUBCELLULAR LOCATION: Cell membrane; Single-pass type I membrane protein.		20.6577	20.8986	20.8862	20.8258	20.8109	20.8503	20.8244	20.9006	21.0049	20.7718	20.9129	20.8652	20.7161	20.7893	20.7441	20.7324	0.634094	0.730735	0.0295071	0.368621	0.449966	0.0716417	0.260621	0.328416	-0.0715692
O60245	PCDH7_HUMAN_S989_M1	1	1	R.SVNGGPGS#PDLAR.H	sp|O60245|PCDH7_HUMAN-S989	PCDH7_HUMAN	Protocadherin-7 (Brain-heart protocadherin) (BH-Pcdh)	PCDH7 BHPCDH		SUBCELLULAR LOCATION: Cell membrane; Single-pass type I membrane protein.		18.8035	18.8566	18.7898	19.0449	18.8245	18.7161	18.8014	18.8112	19.0459	18.9378	18.9286	18.902	18.885	19.0576	19.0689	18.8861	0.228813	0.345756	-0.085426	0.27719	0.356101	0.0798741	0.244732	0.311563	0.100699
O60245	PCDH7_HUMAN_S1000_M2	2	2	K.SSS#PLPTVQLHPQS#PTAGK.K;K.SSS#PLPTVQLHPQS#PTAGKK.H	sp|O60245|PCDH7_HUMAN-S1000;S1011	PCDH7_HUMAN	Protocadherin-7 (Brain-heart protocadherin) (BH-Pcdh)	PCDH7 BHPCDH		SUBCELLULAR LOCATION: Cell membrane; Single-pass type I membrane protein.		19.2375	19.3725	19.3687	19.4468	19.3111	19.3394	19.3473	19.4665	19.7942	19.4956	19.6293	19.5484	19.5855	19.7486	19.7192	19.5824	0.867435	0.909489	0.00966099	0.0159444	0.0341962	0.260445	0.00269497	0.00762302	0.302543
O60245	PCDH7_HUMAN_S1011_M2	2	3	K.SS#SPLPTVQLHPQS#PTAGK.K;K.SSS#PLPTVQLHPQS#PTAGK.K;K.SSS#PLPTVQLHPQS#PTAGKK.H	sp|O60245|PCDH7_HUMAN-S999;S1011;sp|O60245|PCDH7_HUMAN-S1000;S1011	PCDH7_HUMAN	Protocadherin-7 (Brain-heart protocadherin) (BH-Pcdh)	PCDH7 BHPCDH		SUBCELLULAR LOCATION: Cell membrane; Single-pass type I membrane protein.		19.6045	19.7058	19.694	19.7835	19.6706	19.661	19.682	19.7811	20.0747	19.8301	19.9607	19.8886	19.8775	20.0371	20.0106	19.8764	0.971368	0.981366	0.001722	0.0093528	0.02244	0.241545	0.00410423	0.0105569	0.253456
O60256	KPRB_HUMAN_S219_M1	1	2	R.LGIAVIHGEAQDAES#DLVDGRHSPPM*VR.S;R.LGIAVIHGEAQDAES#DLVDGRHSPPMVR.S	sp|O60256|KPRB_HUMAN-S219	KPRB_HUMAN	Phosphoribosyl pyrophosphate synthase-associated protein 2 (PRPP synthase-associated protein 2) (41 kDa phosphoribosypyrophosphate synthetase-associated protein) (PAP41)	PRPSAP2				18.8746	18.8434	18.9521	18.8935	18.899	18.9188	18.9616	18.9527	19.0191	18.9959	19.0018	19.0705	19.0834	19.0988	18.9981	19.01	0.172107	0.279304	0.0420796	0.0037002	0.0109677	0.130923	0.00376703	0.00990034	0.156675
O60256	KPRB_HUMAN_S227_M1	1	3	R.HS#PPMVR.S;R.LGIAVIHGEAQDAESDLVDGRHS#PPM*VR.S;R.LGIAVIHGEAQDAESDLVDGRHS#PPMVR.S	sp|O60256|KPRB_HUMAN-S227	KPRB_HUMAN	Phosphoribosyl pyrophosphate synthase-associated protein 2 (PRPP synthase-associated protein 2) (41 kDa phosphoribosypyrophosphate synthetase-associated protein) (PAP41)	PRPSAP2				23.0535	22.9998	22.9869	23.0701	22.7606	22.9862	23.1394	23.0109	23.2181	23.0338	23.0594	23.2121	23.0969	23.1285	22.8639	22.8578	0.536463	0.649248	-0.053279	0.0989694	0.151394	0.103297	0.609503	0.671251	-0.0407973
O60264	SMCA5_HUMAN_S116_M1	1	1	K.TPTS#PLK.M	sp|O60264|SMCA5_HUMAN-S116	SMCA5_HUMAN	SWI/SNF-related matrix-associated actin-dependent regulator of chromatin subfamily A member 5 (SMARCA5) (SWI/SNF-related matrix-associated actin-dependent regulator of chromatin A5) (EC 3.6.4.-) (Sucrose nonfermenting protein 2 homolog) (hSNF2H)	SMARCA5 SNF2H WCRF135		SUBCELLULAR LOCATION: Nucleus {ECO:0000255|PROSITE-ProRule:PRU00624, ECO:0000269|PubMed:12434153, ECO:0000269|PubMed:12972596, ECO:0000269|PubMed:15543136, ECO:0000269|PubMed:33092197}. Chromosome {ECO:0000269|PubMed:12972596, ECO:0000269|PubMed:23911928}. Note=Localizes to mitotic chromosomes (PubMed:12972596). Co-localizes with RSF1 in the nucleus (PubMed:12972596). Co-localizes with PCNA at replication foci during S phase (PubMed:15543136). Co-localizes with BAZ1B/WSTF at replication foci during late-S phase (PubMed:15543136). Recruited to DNA damage sites following interaction with SIRT6 (PubMed:23911928). {ECO:0000269|PubMed:12972596, ECO:0000269|PubMed:15543136, ECO:0000269|PubMed:23911928}.		22.4996	22.4918	22.4596	22.4176	22.5152	22.4671	22.5017	22.3863	22.3982	22.3314	22.3637	22.4227	22.423	22.5036	22.5319	22.4686	0.991129	0.994613	0.000398819	0.0179392	0.0376226	-0.0881845	0.643882	0.701843	0.0145899
O60264	SMCA5_HUMAN_S116_M2	2	1	K.T#PTS#PLK.M	sp|O60264|SMCA5_HUMAN-T113;S116	SMCA5_HUMAN	SWI/SNF-related matrix-associated actin-dependent regulator of chromatin subfamily A member 5 (SMARCA5) (SWI/SNF-related matrix-associated actin-dependent regulator of chromatin A5) (EC 3.6.4.-) (Sucrose nonfermenting protein 2 homolog) (hSNF2H)	SMARCA5 SNF2H WCRF135		SUBCELLULAR LOCATION: Nucleus {ECO:0000255|PROSITE-ProRule:PRU00624, ECO:0000269|PubMed:12434153, ECO:0000269|PubMed:12972596, ECO:0000269|PubMed:15543136, ECO:0000269|PubMed:33092197}. Chromosome {ECO:0000269|PubMed:12972596, ECO:0000269|PubMed:23911928}. Note=Localizes to mitotic chromosomes (PubMed:12972596). Co-localizes with RSF1 in the nucleus (PubMed:12972596). Co-localizes with PCNA at replication foci during S phase (PubMed:15543136). Co-localizes with BAZ1B/WSTF at replication foci during late-S phase (PubMed:15543136). Recruited to DNA damage sites following interaction with SIRT6 (PubMed:23911928). {ECO:0000269|PubMed:12972596, ECO:0000269|PubMed:15543136, ECO:0000269|PubMed:23911928}.		17.8262	17.8941	17.9061	18.0379	18.0736	17.9939	17.9746	18.0069	18.0897	18.0117	18.1463	18.0274	18.0116	18.0505	17.9443	17.9283	0.0983819	0.183794	0.0961735	0.0299552	0.0568772	0.152665	0.247093	0.314007	0.0676058
O60264	SMCA5_HUMAN_S15_M1	1	1	S.SAAEPPPPPPPES#APSK.P	sp|O60264|SMCA5_HUMAN-S15	SMCA5_HUMAN	SWI/SNF-related matrix-associated actin-dependent regulator of chromatin subfamily A member 5 (SMARCA5) (SWI/SNF-related matrix-associated actin-dependent regulator of chromatin A5) (EC 3.6.4.-) (Sucrose nonfermenting protein 2 homolog) (hSNF2H)	SMARCA5 SNF2H WCRF135		SUBCELLULAR LOCATION: Nucleus {ECO:0000255|PROSITE-ProRule:PRU00624, ECO:0000269|PubMed:12434153, ECO:0000269|PubMed:12972596, ECO:0000269|PubMed:15543136, ECO:0000269|PubMed:33092197}. Chromosome {ECO:0000269|PubMed:12972596, ECO:0000269|PubMed:23911928}. Note=Localizes to mitotic chromosomes (PubMed:12972596). Co-localizes with RSF1 in the nucleus (PubMed:12972596). Co-localizes with PCNA at replication foci during S phase (PubMed:15543136). Co-localizes with BAZ1B/WSTF at replication foci during late-S phase (PubMed:15543136). Recruited to DNA damage sites following interaction with SIRT6 (PubMed:23911928). {ECO:0000269|PubMed:12972596, ECO:0000269|PubMed:15543136, ECO:0000269|PubMed:23911928}.		15.0202	14.8829	14.7398	14.5817	14.6899	14.5022	14.9394	14.9211	14.7731	14.9432	14.8737	14.6942	14.793	14.9044	14.8074	15.0158	0.769384	0.836098	-0.0430159	0.895759	0.918796	0.0148973	0.51641	0.585571	0.0740123
O60264	SMCA5_HUMAN_S66_M1	1	2	K.GGPEGVAAQAVASAASAGPADAEM*EEIFDDAS#PGK.Q;K.GGPEGVAAQAVASAASAGPADAEMEEIFDDAS#PGK.Q	sp|O60264|SMCA5_HUMAN-S66	SMCA5_HUMAN	SWI/SNF-related matrix-associated actin-dependent regulator of chromatin subfamily A member 5 (SMARCA5) (SWI/SNF-related matrix-associated actin-dependent regulator of chromatin A5) (EC 3.6.4.-) (Sucrose nonfermenting protein 2 homolog) (hSNF2H)	SMARCA5 SNF2H WCRF135		SUBCELLULAR LOCATION: Nucleus {ECO:0000255|PROSITE-ProRule:PRU00624, ECO:0000269|PubMed:12434153, ECO:0000269|PubMed:12972596, ECO:0000269|PubMed:15543136, ECO:0000269|PubMed:33092197}. Chromosome {ECO:0000269|PubMed:12972596, ECO:0000269|PubMed:23911928}. Note=Localizes to mitotic chromosomes (PubMed:12972596). Co-localizes with RSF1 in the nucleus (PubMed:12972596). Co-localizes with PCNA at replication foci during S phase (PubMed:15543136). Co-localizes with BAZ1B/WSTF at replication foci during late-S phase (PubMed:15543136). Recruited to DNA damage sites following interaction with SIRT6 (PubMed:23911928). {ECO:0000269|PubMed:12972596, ECO:0000269|PubMed:15543136, ECO:0000269|PubMed:23911928}.		21.6964	21.7384	21.8306	21.8723	21.7583	21.7023	21.8145	21.7494	21.8972	21.7893	21.7895	21.788	21.7812	21.8787	21.7643	21.7969	0.566127	0.674532	-0.0282928	0.540708	0.615903	0.0316137	0.677628	0.732118	0.0208845
O60264	SMCA5_HUMAN_T113_M1	1	1	K.T#PTSPLK.M	sp|O60264|SMCA5_HUMAN-T113	SMCA5_HUMAN	SWI/SNF-related matrix-associated actin-dependent regulator of chromatin subfamily A member 5 (SMARCA5) (SWI/SNF-related matrix-associated actin-dependent regulator of chromatin A5) (EC 3.6.4.-) (Sucrose nonfermenting protein 2 homolog) (hSNF2H)	SMARCA5 SNF2H WCRF135		SUBCELLULAR LOCATION: Nucleus {ECO:0000255|PROSITE-ProRule:PRU00624, ECO:0000269|PubMed:12434153, ECO:0000269|PubMed:12972596, ECO:0000269|PubMed:15543136, ECO:0000269|PubMed:33092197}. Chromosome {ECO:0000269|PubMed:12972596, ECO:0000269|PubMed:23911928}. Note=Localizes to mitotic chromosomes (PubMed:12972596). Co-localizes with RSF1 in the nucleus (PubMed:12972596). Co-localizes with PCNA at replication foci during S phase (PubMed:15543136). Co-localizes with BAZ1B/WSTF at replication foci during late-S phase (PubMed:15543136). Recruited to DNA damage sites following interaction with SIRT6 (PubMed:23911928). {ECO:0000269|PubMed:12972596, ECO:0000269|PubMed:15543136, ECO:0000269|PubMed:23911928}.		18.2386	18.1937	18.171	18.2927	18.5171	18.5172	18.6567	18.6245	18.6528	18.6419	18.5934	18.6227	18.8438	18.8083	18.8297	18.8085	0.000223072	0.00269634	0.354858	1.01507e-05	0.000298604	0.403677	7.17104e-07	5.92714e-05	0.598543
O60264	SMCA5_HUMAN_T113_M2	2	1	K.T#PTS#PLK.M	sp|O60264|SMCA5_HUMAN-T113;S116	SMCA5_HUMAN	SWI/SNF-related matrix-associated actin-dependent regulator of chromatin subfamily A member 5 (SMARCA5) (SWI/SNF-related matrix-associated actin-dependent regulator of chromatin A5) (EC 3.6.4.-) (Sucrose nonfermenting protein 2 homolog) (hSNF2H)	SMARCA5 SNF2H WCRF135		SUBCELLULAR LOCATION: Nucleus {ECO:0000255|PROSITE-ProRule:PRU00624, ECO:0000269|PubMed:12434153, ECO:0000269|PubMed:12972596, ECO:0000269|PubMed:15543136, ECO:0000269|PubMed:33092197}. Chromosome {ECO:0000269|PubMed:12972596, ECO:0000269|PubMed:23911928}. Note=Localizes to mitotic chromosomes (PubMed:12972596). Co-localizes with RSF1 in the nucleus (PubMed:12972596). Co-localizes with PCNA at replication foci during S phase (PubMed:15543136). Co-localizes with BAZ1B/WSTF at replication foci during late-S phase (PubMed:15543136). Recruited to DNA damage sites following interaction with SIRT6 (PubMed:23911928). {ECO:0000269|PubMed:12972596, ECO:0000269|PubMed:15543136, ECO:0000269|PubMed:23911928}.		17.8262	17.8941	17.9061	18.0379	18.0736	17.9939	17.9746	18.0069	18.0897	18.0117	18.1463	18.0274	18.0116	18.0505	17.9443	17.9283	0.0983819	0.183794	0.0961735	0.0299552	0.0568772	0.152665	0.247093	0.314007	0.0676058
O60266	ADCY3_HUMAN_S523_M1	1	1	K.S#SSPALIETK.E	sp|O60266|ADCY3_HUMAN-S523	ADCY3_HUMAN	Adenylate cyclase type 3 (EC 4.6.1.1) (ATP pyrophosphate-lyase 3) (Adenylate cyclase type III) (AC-III) (Adenylate cyclase, olfactive type) (Adenylyl cyclase 3) (AC3)	ADCY3 KIAA0511		SUBCELLULAR LOCATION: Cell membrane {ECO:0000269|PubMed:11549699}; Multi-pass membrane protein {ECO:0000305}. Cytoplasm {ECO:0000269|PubMed:11549699}. Cell projection, cilium {ECO:0000250|UniProtKB:Q8VHH7}. Golgi apparatus {ECO:0000250|UniProtKB:P21932}. Note=Also detected in the cytoplasm, close to lipid droplets. {ECO:0000269|PubMed:11549699}.	PTM: Sumoylated. Sumoylation is required for targeting ot olfactory cilia. {ECO:0000250|UniProtKB:P21932}.; PTM: N-glycosylated. {ECO:0000250|UniProtKB:Q8VHH7}.; PTM: Rapidly phosphorylated after stimulation by odorants or forskolin. Phosphorylation by CaMK2 at Ser-1076 down-regulates enzyme activity. {ECO:0000250|UniProtKB:Q8VHH7}.	17.3714	17.3358	17.4075	17.5058	17.1916	17.2573	17.4097	17.2391	17.4135	17.2739	17.402	17.3515	17.3719	17.4593	17.3308	17.3477	0.071151	0.144665	-0.130682	0.389722	0.471209	-0.0449155	0.572936	0.63814	-0.0276758
O60266	ADCY3_HUMAN_S525_M1	1	1	K.SSS#PALIETK.E	sp|O60266|ADCY3_HUMAN-S525	ADCY3_HUMAN	Adenylate cyclase type 3 (EC 4.6.1.1) (ATP pyrophosphate-lyase 3) (Adenylate cyclase type III) (AC-III) (Adenylate cyclase, olfactive type) (Adenylyl cyclase 3) (AC3)	ADCY3 KIAA0511		SUBCELLULAR LOCATION: Cell membrane {ECO:0000269|PubMed:11549699}; Multi-pass membrane protein {ECO:0000305}. Cytoplasm {ECO:0000269|PubMed:11549699}. Cell projection, cilium {ECO:0000250|UniProtKB:Q8VHH7}. Golgi apparatus {ECO:0000250|UniProtKB:P21932}. Note=Also detected in the cytoplasm, close to lipid droplets. {ECO:0000269|PubMed:11549699}.	PTM: Sumoylated. Sumoylation is required for targeting ot olfactory cilia. {ECO:0000250|UniProtKB:P21932}.; PTM: N-glycosylated. {ECO:0000250|UniProtKB:Q8VHH7}.; PTM: Rapidly phosphorylated after stimulation by odorants or forskolin. Phosphorylation by CaMK2 at Ser-1076 down-regulates enzyme activity. {ECO:0000250|UniProtKB:Q8VHH7}.	19.2389	19.099	19.2264	19.2498	19.5307	19.4728	19.6314	19.586	19.3873	19.52	19.4693	19.4926	19.3596	19.4847	19.4105	19.3564	0.000375741	0.00364415	0.351723	0.00113189	0.00459619	0.263773	0.00502196	0.0123553	0.199283
O60268	K0513_HUMAN_S279_M1	1	1	R.AVTAYS#PEDEK.K	sp|O60268|K0513_HUMAN-S279	K0513_HUMAN	Uncharacterized protein KIAA0513	KIAA0513		SUBCELLULAR LOCATION: Cytoplasm {ECO:0000305|PubMed:17010949}.		16.6212	16.5508	16.6206	16.5732	16.6222	16.5481	16.6787	16.6677	16.7293	16.6783	16.5838	16.6199	16.7618	16.9603	16.7684	16.8185	0.315901	0.439827	0.0377279	0.144216	0.207006	0.0614023	0.00307241	0.0084438	0.235819
O60268	K0513_HUMAN_Y278_M1	1	1	R.AVTAY#SPEDEK.K	sp|O60268|K0513_HUMAN-Y278	K0513_HUMAN	Uncharacterized protein KIAA0513	KIAA0513		SUBCELLULAR LOCATION: Cytoplasm {ECO:0000305|PubMed:17010949}.		16.6212	16.5508	16.6206	16.5732	16.6222	16.5481	16.6787	16.6677	16.7293	16.6783	16.5838	16.6199	16.7618	16.9603	16.7684	16.8185	0.315901	0.439827	0.0377279	0.144216	0.207006	0.0614023	0.00307241	0.0084438	0.235819
O60271	JIP4_HUMAN_S1241_M1	1	1	K.FFVAVPGQVISPQS#SSSGTDLTGDK.A	sp|O60271|JIP4_HUMAN-S1241	JIP4_HUMAN	C-Jun-amino-terminal kinase-interacting protein 4 (JIP-4) (JNK-interacting protein 4) (Cancer/testis antigen 89) (CT89) (Human lung cancer oncogene 6 protein) (HLC-6) (JNK-associated leucine-zipper protein) (JLP) (Mitogen-activated protein kinase 8-interacting protein 4) (Proliferation-inducing protein 6) (Protein highly expressed in testis) (PHET) (Sperm surface protein) (Sperm-associated antigen 9) (Sperm-specific protein) (Sunday driver 1)	SPAG9 HSS KIAA0516 MAPK8IP4 SYD1 HLC6		SUBCELLULAR LOCATION: Cytoplasm {ECO:0000250|UniProtKB:Q58A65}. Cytoplasm, perinuclear region {ECO:0000250|UniProtKB:Q58A65}. Lysosome membrane {ECO:0000269|PubMed:29146937}. Note=Perinuclear distribution in response to stress signals such as UV radiation. {ECO:0000250|UniProtKB:Q58A65}.; SUBCELLULAR LOCATION: [Isoform 5]: Cytoplasmic vesicle, secretory vesicle, acrosome {ECO:0000269|PubMed:15693750}. Note=Associated with the plasma membrane of the acrosomal compartment and also localizes in the acrosome matrix. {ECO:0000269|PubMed:15693750}.	PTM: Phosphorylated by MAPK8 and MAPK14. {ECO:0000250}.	18.5521	18.586	18.7414	18.7482	18.4296	18.6448	18.7124	18.562	18.6837	18.6058	18.6152	18.7664	18.7666	18.6989	18.3974	18.4872	0.41431	0.536765	-0.0697532	0.869874	0.898321	0.0108232	0.517188	0.586199	-0.0694153
O60271	JIP4_HUMAN_S1244_M1	1	1	K.FFVAVPGQVISPQSSSS#GTDLTGDK.A	sp|O60271|JIP4_HUMAN-S1244	JIP4_HUMAN	C-Jun-amino-terminal kinase-interacting protein 4 (JIP-4) (JNK-interacting protein 4) (Cancer/testis antigen 89) (CT89) (Human lung cancer oncogene 6 protein) (HLC-6) (JNK-associated leucine-zipper protein) (JLP) (Mitogen-activated protein kinase 8-interacting protein 4) (Proliferation-inducing protein 6) (Protein highly expressed in testis) (PHET) (Sperm surface protein) (Sperm-associated antigen 9) (Sperm-specific protein) (Sunday driver 1)	SPAG9 HSS KIAA0516 MAPK8IP4 SYD1 HLC6		SUBCELLULAR LOCATION: Cytoplasm {ECO:0000250|UniProtKB:Q58A65}. Cytoplasm, perinuclear region {ECO:0000250|UniProtKB:Q58A65}. Lysosome membrane {ECO:0000269|PubMed:29146937}. Note=Perinuclear distribution in response to stress signals such as UV radiation. {ECO:0000250|UniProtKB:Q58A65}.; SUBCELLULAR LOCATION: [Isoform 5]: Cytoplasmic vesicle, secretory vesicle, acrosome {ECO:0000269|PubMed:15693750}. Note=Associated with the plasma membrane of the acrosomal compartment and also localizes in the acrosome matrix. {ECO:0000269|PubMed:15693750}.	PTM: Phosphorylated by MAPK8 and MAPK14. {ECO:0000250}.	17.8626	17.9355	17.8884	17.9789	18.422	18.3729	18.4986	18.4129	18.7783	18.7459	18.6563	18.9518	19.0652	19.2397	19.1207	19.0061	8.71944e-06	0.000531378	0.510261	1.31565e-05	0.000338567	0.866752	7.04138e-07	5.89399e-05	1.19157
O60271	JIP4_HUMAN_S1262_M1	1	1	K.AGPSAQEPGS#QTPLK.S	sp|O60271|JIP4_HUMAN-S1262	JIP4_HUMAN	C-Jun-amino-terminal kinase-interacting protein 4 (JIP-4) (JNK-interacting protein 4) (Cancer/testis antigen 89) (CT89) (Human lung cancer oncogene 6 protein) (HLC-6) (JNK-associated leucine-zipper protein) (JLP) (Mitogen-activated protein kinase 8-interacting protein 4) (Proliferation-inducing protein 6) (Protein highly expressed in testis) (PHET) (Sperm surface protein) (Sperm-associated antigen 9) (Sperm-specific protein) (Sunday driver 1)	SPAG9 HSS KIAA0516 MAPK8IP4 SYD1 HLC6		SUBCELLULAR LOCATION: Cytoplasm {ECO:0000250|UniProtKB:Q58A65}. Cytoplasm, perinuclear region {ECO:0000250|UniProtKB:Q58A65}. Lysosome membrane {ECO:0000269|PubMed:29146937}. Note=Perinuclear distribution in response to stress signals such as UV radiation. {ECO:0000250|UniProtKB:Q58A65}.; SUBCELLULAR LOCATION: [Isoform 5]: Cytoplasmic vesicle, secretory vesicle, acrosome {ECO:0000269|PubMed:15693750}. Note=Associated with the plasma membrane of the acrosomal compartment and also localizes in the acrosome matrix. {ECO:0000269|PubMed:15693750}.	PTM: Phosphorylated by MAPK8 and MAPK14. {ECO:0000250}.	18.5762	18.4709	18.5177	18.495	18.3813	18.3785	18.4501	18.3481	18.4103	18.3568	18.3697	18.518	18.4754	18.5581	18.4617	18.441	0.00695399	0.0261069	-0.125473	0.0565714	0.0955794	-0.101256	0.400786	0.47329	-0.0309008
O60271	JIP4_HUMAN_S143_M1	1	1	K.NYADQIS#RLEER.E	sp|O60271|JIP4_HUMAN-S143	JIP4_HUMAN	C-Jun-amino-terminal kinase-interacting protein 4 (JIP-4) (JNK-interacting protein 4) (Cancer/testis antigen 89) (CT89) (Human lung cancer oncogene 6 protein) (HLC-6) (JNK-associated leucine-zipper protein) (JLP) (Mitogen-activated protein kinase 8-interacting protein 4) (Proliferation-inducing protein 6) (Protein highly expressed in testis) (PHET) (Sperm surface protein) (Sperm-associated antigen 9) (Sperm-specific protein) (Sunday driver 1)	SPAG9 HSS KIAA0516 MAPK8IP4 SYD1 HLC6		SUBCELLULAR LOCATION: Cytoplasm {ECO:0000250|UniProtKB:Q58A65}. Cytoplasm, perinuclear region {ECO:0000250|UniProtKB:Q58A65}. Lysosome membrane {ECO:0000269|PubMed:29146937}. Note=Perinuclear distribution in response to stress signals such as UV radiation. {ECO:0000250|UniProtKB:Q58A65}.; SUBCELLULAR LOCATION: [Isoform 5]: Cytoplasmic vesicle, secretory vesicle, acrosome {ECO:0000269|PubMed:15693750}. Note=Associated with the plasma membrane of the acrosomal compartment and also localizes in the acrosome matrix. {ECO:0000269|PubMed:15693750}.	PTM: Phosphorylated by MAPK8 and MAPK14. {ECO:0000250}.	19.5019	19.3875	19.3543	19.4442	19.4348	19.4851	19.5333	19.3948	19.524	19.4092	19.5008	19.5609	19.4986	19.5841	19.5343	19.5634	0.400404	0.523624	0.0400566	0.144734	0.207603	0.0767522	0.0165793	0.0322372	0.123109
O60271	JIP4_HUMAN_S183_M1	1	2	K.LHQLS#GSDQLESTAH.S;K.LHQLS#GSDQLESTAHSR.I	sp|O60271|JIP4_HUMAN-S183	JIP4_HUMAN	C-Jun-amino-terminal kinase-interacting protein 4 (JIP-4) (JNK-interacting protein 4) (Cancer/testis antigen 89) (CT89) (Human lung cancer oncogene 6 protein) (HLC-6) (JNK-associated leucine-zipper protein) (JLP) (Mitogen-activated protein kinase 8-interacting protein 4) (Proliferation-inducing protein 6) (Protein highly expressed in testis) (PHET) (Sperm surface protein) (Sperm-associated antigen 9) (Sperm-specific protein) (Sunday driver 1)	SPAG9 HSS KIAA0516 MAPK8IP4 SYD1 HLC6		SUBCELLULAR LOCATION: Cytoplasm {ECO:0000250|UniProtKB:Q58A65}. Cytoplasm, perinuclear region {ECO:0000250|UniProtKB:Q58A65}. Lysosome membrane {ECO:0000269|PubMed:29146937}. Note=Perinuclear distribution in response to stress signals such as UV radiation. {ECO:0000250|UniProtKB:Q58A65}.; SUBCELLULAR LOCATION: [Isoform 5]: Cytoplasmic vesicle, secretory vesicle, acrosome {ECO:0000269|PubMed:15693750}. Note=Associated with the plasma membrane of the acrosomal compartment and also localizes in the acrosome matrix. {ECO:0000269|PubMed:15693750}.	PTM: Phosphorylated by MAPK8 and MAPK14. {ECO:0000250}.	20.2728	20.2698	20.372	20.29	20.1253	20.2784	20.5209	20.4659	20.687	20.3526	20.3536	20.4769	20.6394	20.6667	20.5161	20.4093	0.63701	0.732979	0.0465052	0.089778	0.13962	0.166396	0.00705171	0.0161739	0.256756
O60271	JIP4_HUMAN_S183_M2	2	1	K.LHQLS#GS#DQLESTAHSR.I	sp|O60271|JIP4_HUMAN-S183;S185	JIP4_HUMAN	C-Jun-amino-terminal kinase-interacting protein 4 (JIP-4) (JNK-interacting protein 4) (Cancer/testis antigen 89) (CT89) (Human lung cancer oncogene 6 protein) (HLC-6) (JNK-associated leucine-zipper protein) (JLP) (Mitogen-activated protein kinase 8-interacting protein 4) (Proliferation-inducing protein 6) (Protein highly expressed in testis) (PHET) (Sperm surface protein) (Sperm-associated antigen 9) (Sperm-specific protein) (Sunday driver 1)	SPAG9 HSS KIAA0516 MAPK8IP4 SYD1 HLC6		SUBCELLULAR LOCATION: Cytoplasm {ECO:0000250|UniProtKB:Q58A65}. Cytoplasm, perinuclear region {ECO:0000250|UniProtKB:Q58A65}. Lysosome membrane {ECO:0000269|PubMed:29146937}. Note=Perinuclear distribution in response to stress signals such as UV radiation. {ECO:0000250|UniProtKB:Q58A65}.; SUBCELLULAR LOCATION: [Isoform 5]: Cytoplasmic vesicle, secretory vesicle, acrosome {ECO:0000269|PubMed:15693750}. Note=Associated with the plasma membrane of the acrosomal compartment and also localizes in the acrosome matrix. {ECO:0000269|PubMed:15693750}.	PTM: Phosphorylated by MAPK8 and MAPK14. {ECO:0000250}.	18.3968	18.2091	18.289	18.2634	18.2383	18.2737	18.3707	18.3217	18.4159	18.4044	18.4586	18.5022	18.5184	18.5502	18.5118	18.4564	0.821274	0.875684	0.0115225	0.013837	0.0305428	0.15568	0.00246866	0.00711995	0.219584
O60271	JIP4_HUMAN_S185_M2	2	1	K.LHQLS#GS#DQLESTAHSR.I	sp|O60271|JIP4_HUMAN-S183;S185	JIP4_HUMAN	C-Jun-amino-terminal kinase-interacting protein 4 (JIP-4) (JNK-interacting protein 4) (Cancer/testis antigen 89) (CT89) (Human lung cancer oncogene 6 protein) (HLC-6) (JNK-associated leucine-zipper protein) (JLP) (Mitogen-activated protein kinase 8-interacting protein 4) (Proliferation-inducing protein 6) (Protein highly expressed in testis) (PHET) (Sperm surface protein) (Sperm-associated antigen 9) (Sperm-specific protein) (Sunday driver 1)	SPAG9 HSS KIAA0516 MAPK8IP4 SYD1 HLC6		SUBCELLULAR LOCATION: Cytoplasm {ECO:0000250|UniProtKB:Q58A65}. Cytoplasm, perinuclear region {ECO:0000250|UniProtKB:Q58A65}. Lysosome membrane {ECO:0000269|PubMed:29146937}. Note=Perinuclear distribution in response to stress signals such as UV radiation. {ECO:0000250|UniProtKB:Q58A65}.; SUBCELLULAR LOCATION: [Isoform 5]: Cytoplasmic vesicle, secretory vesicle, acrosome {ECO:0000269|PubMed:15693750}. Note=Associated with the plasma membrane of the acrosomal compartment and also localizes in the acrosome matrix. {ECO:0000269|PubMed:15693750}.	PTM: Phosphorylated by MAPK8 and MAPK14. {ECO:0000250}.	18.3968	18.2091	18.289	18.2634	18.2383	18.2737	18.3707	18.3217	18.4159	18.4044	18.4586	18.5022	18.5184	18.5502	18.5118	18.4564	0.821274	0.875684	0.0115225	0.013837	0.0305428	0.15568	0.00246866	0.00711995	0.219584
O60271	JIP4_HUMAN_S251_M1	1	1	K.VSNS#PEPQK.A	sp|O60271|JIP4_HUMAN-S251	JIP4_HUMAN	C-Jun-amino-terminal kinase-interacting protein 4 (JIP-4) (JNK-interacting protein 4) (Cancer/testis antigen 89) (CT89) (Human lung cancer oncogene 6 protein) (HLC-6) (JNK-associated leucine-zipper protein) (JLP) (Mitogen-activated protein kinase 8-interacting protein 4) (Proliferation-inducing protein 6) (Protein highly expressed in testis) (PHET) (Sperm surface protein) (Sperm-associated antigen 9) (Sperm-specific protein) (Sunday driver 1)	SPAG9 HSS KIAA0516 MAPK8IP4 SYD1 HLC6		SUBCELLULAR LOCATION: Cytoplasm {ECO:0000250|UniProtKB:Q58A65}. Cytoplasm, perinuclear region {ECO:0000250|UniProtKB:Q58A65}. Lysosome membrane {ECO:0000269|PubMed:29146937}. Note=Perinuclear distribution in response to stress signals such as UV radiation. {ECO:0000250|UniProtKB:Q58A65}.; SUBCELLULAR LOCATION: [Isoform 5]: Cytoplasmic vesicle, secretory vesicle, acrosome {ECO:0000269|PubMed:15693750}. Note=Associated with the plasma membrane of the acrosomal compartment and also localizes in the acrosome matrix. {ECO:0000269|PubMed:15693750}.	PTM: Phosphorylated by MAPK8 and MAPK14. {ECO:0000250}.	20.9378	21.0126	20.9413	20.9551	20.9051	20.9941	21.0334	20.9148	21.0738	20.9524	20.9546	21.1024	21.1636	21.1588	21.0987	21.1278	0.996437	0.9981	0.000165721	0.21823	0.292571	0.0590826	0.000264462	0.00141254	0.175536
O60271	JIP4_HUMAN_S109_M1	1	2	K.FIEFEDS#QEQEK.K;K.FIEFEDS#QEQEKK.D	sp|O60271|JIP4_HUMAN-S109	JIP4_HUMAN	C-Jun-amino-terminal kinase-interacting protein 4 (JIP-4) (JNK-interacting protein 4) (Cancer/testis antigen 89) (CT89) (Human lung cancer oncogene 6 protein) (HLC-6) (JNK-associated leucine-zipper protein) (JLP) (Mitogen-activated protein kinase 8-interacting protein 4) (Proliferation-inducing protein 6) (Protein highly expressed in testis) (PHET) (Sperm surface protein) (Sperm-associated antigen 9) (Sperm-specific protein) (Sunday driver 1)	SPAG9 HSS KIAA0516 MAPK8IP4 SYD1 HLC6		SUBCELLULAR LOCATION: Cytoplasm {ECO:0000250|UniProtKB:Q58A65}. Cytoplasm, perinuclear region {ECO:0000250|UniProtKB:Q58A65}. Lysosome membrane {ECO:0000269|PubMed:29146937}. Note=Perinuclear distribution in response to stress signals such as UV radiation. {ECO:0000250|UniProtKB:Q58A65}.; SUBCELLULAR LOCATION: [Isoform 5]: Cytoplasmic vesicle, secretory vesicle, acrosome {ECO:0000269|PubMed:15693750}. Note=Associated with the plasma membrane of the acrosomal compartment and also localizes in the acrosome matrix. {ECO:0000269|PubMed:15693750}.	PTM: Phosphorylated by MAPK8 and MAPK14. {ECO:0000250}.	21.2563	21.1966	21.2419	21.2133	21.1155	21.1047	21.353	21.2634	21.2681	21.1253	21.1402	21.3305	21.3653	21.3576	21.3002	21.2241	0.781425	0.845002	-0.0178683	0.83813	0.872932	-0.0110154	0.0533769	0.0854111	0.0847553
O60271	JIP4_HUMAN_S279_M1	1	1	K.ATTPAS#TANSDVATIPTDTPLK.E	sp|O60271|JIP4_HUMAN-S279	JIP4_HUMAN	C-Jun-amino-terminal kinase-interacting protein 4 (JIP-4) (JNK-interacting protein 4) (Cancer/testis antigen 89) (CT89) (Human lung cancer oncogene 6 protein) (HLC-6) (JNK-associated leucine-zipper protein) (JLP) (Mitogen-activated protein kinase 8-interacting protein 4) (Proliferation-inducing protein 6) (Protein highly expressed in testis) (PHET) (Sperm surface protein) (Sperm-associated antigen 9) (Sperm-specific protein) (Sunday driver 1)	SPAG9 HSS KIAA0516 MAPK8IP4 SYD1 HLC6		SUBCELLULAR LOCATION: Cytoplasm {ECO:0000250|UniProtKB:Q58A65}. Cytoplasm, perinuclear region {ECO:0000250|UniProtKB:Q58A65}. Lysosome membrane {ECO:0000269|PubMed:29146937}. Note=Perinuclear distribution in response to stress signals such as UV radiation. {ECO:0000250|UniProtKB:Q58A65}.; SUBCELLULAR LOCATION: [Isoform 5]: Cytoplasmic vesicle, secretory vesicle, acrosome {ECO:0000269|PubMed:15693750}. Note=Associated with the plasma membrane of the acrosomal compartment and also localizes in the acrosome matrix. {ECO:0000269|PubMed:15693750}.	PTM: Phosphorylated by MAPK8 and MAPK14. {ECO:0000250}.	16.9813	16.9068	16.9323	17.0682	16.9529	16.9253	17.1155	17.0339	17.031	17.0305	17.0816	17.1779	17.3451	17.4616	17.2134	17.1137	0.556148	0.666709	0.0347278	0.0724814	0.117198	0.10808	0.00995933	0.0212861	0.311301
O60271	JIP4_HUMAN_S311_M1	1	1	K.VTDAPNKS#EISK.H	sp|O60271|JIP4_HUMAN-S311	JIP4_HUMAN	C-Jun-amino-terminal kinase-interacting protein 4 (JIP-4) (JNK-interacting protein 4) (Cancer/testis antigen 89) (CT89) (Human lung cancer oncogene 6 protein) (HLC-6) (JNK-associated leucine-zipper protein) (JLP) (Mitogen-activated protein kinase 8-interacting protein 4) (Proliferation-inducing protein 6) (Protein highly expressed in testis) (PHET) (Sperm surface protein) (Sperm-associated antigen 9) (Sperm-specific protein) (Sunday driver 1)	SPAG9 HSS KIAA0516 MAPK8IP4 SYD1 HLC6		SUBCELLULAR LOCATION: Cytoplasm {ECO:0000250|UniProtKB:Q58A65}. Cytoplasm, perinuclear region {ECO:0000250|UniProtKB:Q58A65}. Lysosome membrane {ECO:0000269|PubMed:29146937}. Note=Perinuclear distribution in response to stress signals such as UV radiation. {ECO:0000250|UniProtKB:Q58A65}.; SUBCELLULAR LOCATION: [Isoform 5]: Cytoplasmic vesicle, secretory vesicle, acrosome {ECO:0000269|PubMed:15693750}. Note=Associated with the plasma membrane of the acrosomal compartment and also localizes in the acrosome matrix. {ECO:0000269|PubMed:15693750}.	PTM: Phosphorylated by MAPK8 and MAPK14. {ECO:0000250}.	19.1465	19.3985	19.3304	19.1689	19.9966	19.7795	20.513	20.3932	20.4287	20.1171	19.9101	20.2836	20.4819	20.3834	20.4839	20.0678	0.00242665	0.0124873	0.909522	0.000348939	0.00207539	0.923807	8.09941e-05	0.00065799	1.0932
O60271	JIP4_HUMAN_S329_M2	2	2	R.NVS#T#GSAENEEK.S;R.NVS#TGS#AENEEK.S	sp|O60271|JIP4_HUMAN-S329;T330;sp|O60271|JIP4_HUMAN-S329;S332	JIP4_HUMAN	C-Jun-amino-terminal kinase-interacting protein 4 (JIP-4) (JNK-interacting protein 4) (Cancer/testis antigen 89) (CT89) (Human lung cancer oncogene 6 protein) (HLC-6) (JNK-associated leucine-zipper protein) (JLP) (Mitogen-activated protein kinase 8-interacting protein 4) (Proliferation-inducing protein 6) (Protein highly expressed in testis) (PHET) (Sperm surface protein) (Sperm-associated antigen 9) (Sperm-specific protein) (Sunday driver 1)	SPAG9 HSS KIAA0516 MAPK8IP4 SYD1 HLC6		SUBCELLULAR LOCATION: Cytoplasm {ECO:0000250|UniProtKB:Q58A65}. Cytoplasm, perinuclear region {ECO:0000250|UniProtKB:Q58A65}. Lysosome membrane {ECO:0000269|PubMed:29146937}. Note=Perinuclear distribution in response to stress signals such as UV radiation. {ECO:0000250|UniProtKB:Q58A65}.; SUBCELLULAR LOCATION: [Isoform 5]: Cytoplasmic vesicle, secretory vesicle, acrosome {ECO:0000269|PubMed:15693750}. Note=Associated with the plasma membrane of the acrosomal compartment and also localizes in the acrosome matrix. {ECO:0000269|PubMed:15693750}.	PTM: Phosphorylated by MAPK8 and MAPK14. {ECO:0000250}.	21.0212	21.1997	21.2266	21.1439	20.9824	20.8851	20.9518	20.7617	20.7036	20.6269	20.7412	20.8343	20.5478	20.4281	20.4492	20.5382	0.00921531	0.0320749	-0.252582	0.000529914	0.00273539	-0.421339	2.05204e-05	0.000291838	-0.656997
O60271	JIP4_HUMAN_S332_M1	1	1	R.NVSTGS#AENEEK.S	sp|O60271|JIP4_HUMAN-S332	JIP4_HUMAN	C-Jun-amino-terminal kinase-interacting protein 4 (JIP-4) (JNK-interacting protein 4) (Cancer/testis antigen 89) (CT89) (Human lung cancer oncogene 6 protein) (HLC-6) (JNK-associated leucine-zipper protein) (JLP) (Mitogen-activated protein kinase 8-interacting protein 4) (Proliferation-inducing protein 6) (Protein highly expressed in testis) (PHET) (Sperm surface protein) (Sperm-associated antigen 9) (Sperm-specific protein) (Sunday driver 1)	SPAG9 HSS KIAA0516 MAPK8IP4 SYD1 HLC6		SUBCELLULAR LOCATION: Cytoplasm {ECO:0000250|UniProtKB:Q58A65}. Cytoplasm, perinuclear region {ECO:0000250|UniProtKB:Q58A65}. Lysosome membrane {ECO:0000269|PubMed:29146937}. Note=Perinuclear distribution in response to stress signals such as UV radiation. {ECO:0000250|UniProtKB:Q58A65}.; SUBCELLULAR LOCATION: [Isoform 5]: Cytoplasmic vesicle, secretory vesicle, acrosome {ECO:0000269|PubMed:15693750}. Note=Associated with the plasma membrane of the acrosomal compartment and also localizes in the acrosome matrix. {ECO:0000269|PubMed:15693750}.	PTM: Phosphorylated by MAPK8 and MAPK14. {ECO:0000250}.	20.1012	19.9903	20.048	20.0952	19.9812	19.8103	20.0207	19.9753	19.9358	19.825	19.7575	19.9357	19.7959	19.9876	19.828	19.7739	0.0804717	0.158578	-0.111822	0.00860857	0.021026	-0.195183	0.00821377	0.0182359	-0.212316
O60271	JIP4_HUMAN_S332_M2	2	1	R.NVS#TGS#AENEEK.S	sp|O60271|JIP4_HUMAN-S329;S332	JIP4_HUMAN	C-Jun-amino-terminal kinase-interacting protein 4 (JIP-4) (JNK-interacting protein 4) (Cancer/testis antigen 89) (CT89) (Human lung cancer oncogene 6 protein) (HLC-6) (JNK-associated leucine-zipper protein) (JLP) (Mitogen-activated protein kinase 8-interacting protein 4) (Proliferation-inducing protein 6) (Protein highly expressed in testis) (PHET) (Sperm surface protein) (Sperm-associated antigen 9) (Sperm-specific protein) (Sunday driver 1)	SPAG9 HSS KIAA0516 MAPK8IP4 SYD1 HLC6		SUBCELLULAR LOCATION: Cytoplasm {ECO:0000250|UniProtKB:Q58A65}. Cytoplasm, perinuclear region {ECO:0000250|UniProtKB:Q58A65}. Lysosome membrane {ECO:0000269|PubMed:29146937}. Note=Perinuclear distribution in response to stress signals such as UV radiation. {ECO:0000250|UniProtKB:Q58A65}.; SUBCELLULAR LOCATION: [Isoform 5]: Cytoplasmic vesicle, secretory vesicle, acrosome {ECO:0000269|PubMed:15693750}. Note=Associated with the plasma membrane of the acrosomal compartment and also localizes in the acrosome matrix. {ECO:0000269|PubMed:15693750}.	PTM: Phosphorylated by MAPK8 and MAPK14. {ECO:0000250}.	20.0212	20.1997	20.2266	20.1439	19.9824	19.8851	19.9518	19.7617	19.7036	19.6269	19.7412	19.8343	19.5478	19.4281	19.4492	19.5382	0.00921531	0.0320749	-0.252582	0.000529914	0.00273539	-0.421339	2.05204e-05	0.000291838	-0.656997
O60271	JIP4_HUMAN_S339_M1	1	1	K.S#EVQAIIESTPELDMDK.D	sp|O60271|JIP4_HUMAN-S339	JIP4_HUMAN	C-Jun-amino-terminal kinase-interacting protein 4 (JIP-4) (JNK-interacting protein 4) (Cancer/testis antigen 89) (CT89) (Human lung cancer oncogene 6 protein) (HLC-6) (JNK-associated leucine-zipper protein) (JLP) (Mitogen-activated protein kinase 8-interacting protein 4) (Proliferation-inducing protein 6) (Protein highly expressed in testis) (PHET) (Sperm surface protein) (Sperm-associated antigen 9) (Sperm-specific protein) (Sunday driver 1)	SPAG9 HSS KIAA0516 MAPK8IP4 SYD1 HLC6		SUBCELLULAR LOCATION: Cytoplasm {ECO:0000250|UniProtKB:Q58A65}. Cytoplasm, perinuclear region {ECO:0000250|UniProtKB:Q58A65}. Lysosome membrane {ECO:0000269|PubMed:29146937}. Note=Perinuclear distribution in response to stress signals such as UV radiation. {ECO:0000250|UniProtKB:Q58A65}.; SUBCELLULAR LOCATION: [Isoform 5]: Cytoplasmic vesicle, secretory vesicle, acrosome {ECO:0000269|PubMed:15693750}. Note=Associated with the plasma membrane of the acrosomal compartment and also localizes in the acrosome matrix. {ECO:0000269|PubMed:15693750}.	PTM: Phosphorylated by MAPK8 and MAPK14. {ECO:0000250}.	18.0094	18.0814	18.1943	18.2838	18.9269	18.6579	19.0109	18.8842	19.1102	19.0398	18.95	19.1336	19.033	19.2225	19.1105	18.8917	0.000286282	0.00312824	0.727776	1.6066e-05	0.000371908	0.916193	5.78513e-05	0.000537131	0.922234
O60271	JIP4_HUMAN_S347_M1	1	2	K.SEVQAIIES#TPELDM*DK.D;K.SEVQAIIES#TPELDMDK.D	sp|O60271|JIP4_HUMAN-S347	JIP4_HUMAN	C-Jun-amino-terminal kinase-interacting protein 4 (JIP-4) (JNK-interacting protein 4) (Cancer/testis antigen 89) (CT89) (Human lung cancer oncogene 6 protein) (HLC-6) (JNK-associated leucine-zipper protein) (JLP) (Mitogen-activated protein kinase 8-interacting protein 4) (Proliferation-inducing protein 6) (Protein highly expressed in testis) (PHET) (Sperm surface protein) (Sperm-associated antigen 9) (Sperm-specific protein) (Sunday driver 1)	SPAG9 HSS KIAA0516 MAPK8IP4 SYD1 HLC6		SUBCELLULAR LOCATION: Cytoplasm {ECO:0000250|UniProtKB:Q58A65}. Cytoplasm, perinuclear region {ECO:0000250|UniProtKB:Q58A65}. Lysosome membrane {ECO:0000269|PubMed:29146937}. Note=Perinuclear distribution in response to stress signals such as UV radiation. {ECO:0000250|UniProtKB:Q58A65}.; SUBCELLULAR LOCATION: [Isoform 5]: Cytoplasmic vesicle, secretory vesicle, acrosome {ECO:0000269|PubMed:15693750}. Note=Associated with the plasma membrane of the acrosomal compartment and also localizes in the acrosome matrix. {ECO:0000269|PubMed:15693750}.	PTM: Phosphorylated by MAPK8 and MAPK14. {ECO:0000250}.	18.9316	19.0098	18.9489	19.057	19.0857	18.9362	19.0891	19.0622	19.1341	19.0875	19.1423	19.1493	19.1857	19.2614	19.2504	19.109	0.267639	0.388328	0.0564935	0.00445517	0.0126493	0.141471	0.00322306	0.00877515	0.214775
O60271	JIP4_HUMAN_S347_M2	2	1	K.SEVQAIIES#T#PELDMDK.D	sp|O60271|JIP4_HUMAN-S347;T348	JIP4_HUMAN	C-Jun-amino-terminal kinase-interacting protein 4 (JIP-4) (JNK-interacting protein 4) (Cancer/testis antigen 89) (CT89) (Human lung cancer oncogene 6 protein) (HLC-6) (JNK-associated leucine-zipper protein) (JLP) (Mitogen-activated protein kinase 8-interacting protein 4) (Proliferation-inducing protein 6) (Protein highly expressed in testis) (PHET) (Sperm surface protein) (Sperm-associated antigen 9) (Sperm-specific protein) (Sunday driver 1)	SPAG9 HSS KIAA0516 MAPK8IP4 SYD1 HLC6		SUBCELLULAR LOCATION: Cytoplasm {ECO:0000250|UniProtKB:Q58A65}. Cytoplasm, perinuclear region {ECO:0000250|UniProtKB:Q58A65}. Lysosome membrane {ECO:0000269|PubMed:29146937}. Note=Perinuclear distribution in response to stress signals such as UV radiation. {ECO:0000250|UniProtKB:Q58A65}.; SUBCELLULAR LOCATION: [Isoform 5]: Cytoplasmic vesicle, secretory vesicle, acrosome {ECO:0000269|PubMed:15693750}. Note=Associated with the plasma membrane of the acrosomal compartment and also localizes in the acrosome matrix. {ECO:0000269|PubMed:15693750}.	PTM: Phosphorylated by MAPK8 and MAPK14. {ECO:0000250}.	17.2093	17.1607	17.2686	17.2317	17.2619	17.2568	17.2594	17.4279	17.4101	17.2983	17.514	17.3744	17.4701	17.603	17.3738	17.3756	0.129715	0.226042	0.0839169	0.0111131	0.0256797	0.181579	0.00660772	0.0153557	0.238026
O60271	JIP4_HUMAN_S265_M1	1	1	K.AVEQEDELS#DVSQGGSK.A	sp|O60271|JIP4_HUMAN-S265	JIP4_HUMAN	C-Jun-amino-terminal kinase-interacting protein 4 (JIP-4) (JNK-interacting protein 4) (Cancer/testis antigen 89) (CT89) (Human lung cancer oncogene 6 protein) (HLC-6) (JNK-associated leucine-zipper protein) (JLP) (Mitogen-activated protein kinase 8-interacting protein 4) (Proliferation-inducing protein 6) (Protein highly expressed in testis) (PHET) (Sperm surface protein) (Sperm-associated antigen 9) (Sperm-specific protein) (Sunday driver 1)	SPAG9 HSS KIAA0516 MAPK8IP4 SYD1 HLC6		SUBCELLULAR LOCATION: Cytoplasm {ECO:0000250|UniProtKB:Q58A65}. Cytoplasm, perinuclear region {ECO:0000250|UniProtKB:Q58A65}. Lysosome membrane {ECO:0000269|PubMed:29146937}. Note=Perinuclear distribution in response to stress signals such as UV radiation. {ECO:0000250|UniProtKB:Q58A65}.; SUBCELLULAR LOCATION: [Isoform 5]: Cytoplasmic vesicle, secretory vesicle, acrosome {ECO:0000269|PubMed:15693750}. Note=Associated with the plasma membrane of the acrosomal compartment and also localizes in the acrosome matrix. {ECO:0000269|PubMed:15693750}.	PTM: Phosphorylated by MAPK8 and MAPK14. {ECO:0000250}.	18.3794	18.436	18.3467	18.2916	18.1804	18.2175	18.4631	18.3599	18.3223	18.3959	18.3259	18.4402	18.8363	18.6159	18.6004	18.6053	0.449274	0.570265	-0.0582356	0.860713	0.890912	0.00762154	0.00353058	0.00940851	0.30103
O60271	JIP4_HUMAN_S265_M2	2	1	K.AVEQEDELS#DVS#QGGSK.A	sp|O60271|JIP4_HUMAN-S265;S268	JIP4_HUMAN	C-Jun-amino-terminal kinase-interacting protein 4 (JIP-4) (JNK-interacting protein 4) (Cancer/testis antigen 89) (CT89) (Human lung cancer oncogene 6 protein) (HLC-6) (JNK-associated leucine-zipper protein) (JLP) (Mitogen-activated protein kinase 8-interacting protein 4) (Proliferation-inducing protein 6) (Protein highly expressed in testis) (PHET) (Sperm surface protein) (Sperm-associated antigen 9) (Sperm-specific protein) (Sunday driver 1)	SPAG9 HSS KIAA0516 MAPK8IP4 SYD1 HLC6		SUBCELLULAR LOCATION: Cytoplasm {ECO:0000250|UniProtKB:Q58A65}. Cytoplasm, perinuclear region {ECO:0000250|UniProtKB:Q58A65}. Lysosome membrane {ECO:0000269|PubMed:29146937}. Note=Perinuclear distribution in response to stress signals such as UV radiation. {ECO:0000250|UniProtKB:Q58A65}.; SUBCELLULAR LOCATION: [Isoform 5]: Cytoplasmic vesicle, secretory vesicle, acrosome {ECO:0000269|PubMed:15693750}. Note=Associated with the plasma membrane of the acrosomal compartment and also localizes in the acrosome matrix. {ECO:0000269|PubMed:15693750}.	PTM: Phosphorylated by MAPK8 and MAPK14. {ECO:0000250}.	19.2906	19.3933	19.4048	19.435	19.5046	19.3834	19.6157	19.5252	19.6091	19.5915	19.5417	19.7053	19.9278	19.9331	19.8239	19.7385	0.0692049	0.141739	0.126312	0.00251529	0.00821088	0.231012	0.000148099	0.00096168	0.474923
O60271	JIP4_HUMAN_S268_M1	1	1	K.AVEQEDELSDVS#QGGSK.A	sp|O60271|JIP4_HUMAN-S268	JIP4_HUMAN	C-Jun-amino-terminal kinase-interacting protein 4 (JIP-4) (JNK-interacting protein 4) (Cancer/testis antigen 89) (CT89) (Human lung cancer oncogene 6 protein) (HLC-6) (JNK-associated leucine-zipper protein) (JLP) (Mitogen-activated protein kinase 8-interacting protein 4) (Proliferation-inducing protein 6) (Protein highly expressed in testis) (PHET) (Sperm surface protein) (Sperm-associated antigen 9) (Sperm-specific protein) (Sunday driver 1)	SPAG9 HSS KIAA0516 MAPK8IP4 SYD1 HLC6		SUBCELLULAR LOCATION: Cytoplasm {ECO:0000250|UniProtKB:Q58A65}. Cytoplasm, perinuclear region {ECO:0000250|UniProtKB:Q58A65}. Lysosome membrane {ECO:0000269|PubMed:29146937}. Note=Perinuclear distribution in response to stress signals such as UV radiation. {ECO:0000250|UniProtKB:Q58A65}.; SUBCELLULAR LOCATION: [Isoform 5]: Cytoplasmic vesicle, secretory vesicle, acrosome {ECO:0000269|PubMed:15693750}. Note=Associated with the plasma membrane of the acrosomal compartment and also localizes in the acrosome matrix. {ECO:0000269|PubMed:15693750}.	PTM: Phosphorylated by MAPK8 and MAPK14. {ECO:0000250}.	18.193	18.1639	18.1623	18.1743	18.2803	18.2388	18.5185	18.4653	18.4315	18.4441	18.4361	18.3922	18.7718	18.7334	18.5659	18.598	0.0259508	0.0682876	0.20235	1.5263e-06	0.000142501	0.252606	6.79389e-05	0.000593285	0.493914
O60271	JIP4_HUMAN_S268_M2	2	1	K.AVEQEDELS#DVS#QGGSK.A	sp|O60271|JIP4_HUMAN-S265;S268	JIP4_HUMAN	C-Jun-amino-terminal kinase-interacting protein 4 (JIP-4) (JNK-interacting protein 4) (Cancer/testis antigen 89) (CT89) (Human lung cancer oncogene 6 protein) (HLC-6) (JNK-associated leucine-zipper protein) (JLP) (Mitogen-activated protein kinase 8-interacting protein 4) (Proliferation-inducing protein 6) (Protein highly expressed in testis) (PHET) (Sperm surface protein) (Sperm-associated antigen 9) (Sperm-specific protein) (Sunday driver 1)	SPAG9 HSS KIAA0516 MAPK8IP4 SYD1 HLC6		SUBCELLULAR LOCATION: Cytoplasm {ECO:0000250|UniProtKB:Q58A65}. Cytoplasm, perinuclear region {ECO:0000250|UniProtKB:Q58A65}. Lysosome membrane {ECO:0000269|PubMed:29146937}. Note=Perinuclear distribution in response to stress signals such as UV radiation. {ECO:0000250|UniProtKB:Q58A65}.; SUBCELLULAR LOCATION: [Isoform 5]: Cytoplasmic vesicle, secretory vesicle, acrosome {ECO:0000269|PubMed:15693750}. Note=Associated with the plasma membrane of the acrosomal compartment and also localizes in the acrosome matrix. {ECO:0000269|PubMed:15693750}.	PTM: Phosphorylated by MAPK8 and MAPK14. {ECO:0000250}.	19.2906	19.3933	19.4048	19.435	19.5046	19.3834	19.6157	19.5252	19.6091	19.5915	19.5417	19.7053	19.9278	19.9331	19.8239	19.7385	0.0692049	0.141739	0.126312	0.00251529	0.00821088	0.231012	0.000148099	0.00096168	0.474923
O60271	JIP4_HUMAN_S272_M1	1	1	K.AVEQEDELSDVSQGGS#K.A	sp|O60271|JIP4_HUMAN-S272	JIP4_HUMAN	C-Jun-amino-terminal kinase-interacting protein 4 (JIP-4) (JNK-interacting protein 4) (Cancer/testis antigen 89) (CT89) (Human lung cancer oncogene 6 protein) (HLC-6) (JNK-associated leucine-zipper protein) (JLP) (Mitogen-activated protein kinase 8-interacting protein 4) (Proliferation-inducing protein 6) (Protein highly expressed in testis) (PHET) (Sperm surface protein) (Sperm-associated antigen 9) (Sperm-specific protein) (Sunday driver 1)	SPAG9 HSS KIAA0516 MAPK8IP4 SYD1 HLC6		SUBCELLULAR LOCATION: Cytoplasm {ECO:0000250|UniProtKB:Q58A65}. Cytoplasm, perinuclear region {ECO:0000250|UniProtKB:Q58A65}. Lysosome membrane {ECO:0000269|PubMed:29146937}. Note=Perinuclear distribution in response to stress signals such as UV radiation. {ECO:0000250|UniProtKB:Q58A65}.; SUBCELLULAR LOCATION: [Isoform 5]: Cytoplasmic vesicle, secretory vesicle, acrosome {ECO:0000269|PubMed:15693750}. Note=Associated with the plasma membrane of the acrosomal compartment and also localizes in the acrosome matrix. {ECO:0000269|PubMed:15693750}.	PTM: Phosphorylated by MAPK8 and MAPK14. {ECO:0000250}.	17.4786	17.423	17.3906	17.6235	17.8563	17.8734	18.1495	18.119	18.0831	18.1902	18.1261	18.1361	18.7797	18.7385	18.3869	18.2694	0.00142477	0.00875562	0.520632	2.36114e-05	0.000439214	0.654929	0.0002391	0.00131804	1.06467
O60271	JIP4_HUMAN_S730_M1	1	1	R.SAS#QSSLDKLDQELK.E	sp|O60271|JIP4_HUMAN-S730	JIP4_HUMAN	C-Jun-amino-terminal kinase-interacting protein 4 (JIP-4) (JNK-interacting protein 4) (Cancer/testis antigen 89) (CT89) (Human lung cancer oncogene 6 protein) (HLC-6) (JNK-associated leucine-zipper protein) (JLP) (Mitogen-activated protein kinase 8-interacting protein 4) (Proliferation-inducing protein 6) (Protein highly expressed in testis) (PHET) (Sperm surface protein) (Sperm-associated antigen 9) (Sperm-specific protein) (Sunday driver 1)	SPAG9 HSS KIAA0516 MAPK8IP4 SYD1 HLC6		SUBCELLULAR LOCATION: Cytoplasm {ECO:0000250|UniProtKB:Q58A65}. Cytoplasm, perinuclear region {ECO:0000250|UniProtKB:Q58A65}. Lysosome membrane {ECO:0000269|PubMed:29146937}. Note=Perinuclear distribution in response to stress signals such as UV radiation. {ECO:0000250|UniProtKB:Q58A65}.; SUBCELLULAR LOCATION: [Isoform 5]: Cytoplasmic vesicle, secretory vesicle, acrosome {ECO:0000269|PubMed:15693750}. Note=Associated with the plasma membrane of the acrosomal compartment and also localizes in the acrosome matrix. {ECO:0000269|PubMed:15693750}.	PTM: Phosphorylated by MAPK8 and MAPK14. {ECO:0000250}.	19.2566	18.9386	18.6141	18.4472	18.4191	18.6202	18.8417	18.8815	18.9189	18.7075	19.0926	19.1048	19.1246	19.078	18.8374	18.8428	0.576082	0.682787	-0.123486	0.508909	0.586273	0.141854	0.452024	0.524007	0.15661
O60271	JIP4_HUMAN_S730_M2	2	2	R.SAS#QSS#LDK.L;R.SAS#QSS#LDKLDQELK.E	sp|O60271|JIP4_HUMAN-S730;S733	JIP4_HUMAN	C-Jun-amino-terminal kinase-interacting protein 4 (JIP-4) (JNK-interacting protein 4) (Cancer/testis antigen 89) (CT89) (Human lung cancer oncogene 6 protein) (HLC-6) (JNK-associated leucine-zipper protein) (JLP) (Mitogen-activated protein kinase 8-interacting protein 4) (Proliferation-inducing protein 6) (Protein highly expressed in testis) (PHET) (Sperm surface protein) (Sperm-associated antigen 9) (Sperm-specific protein) (Sunday driver 1)	SPAG9 HSS KIAA0516 MAPK8IP4 SYD1 HLC6		SUBCELLULAR LOCATION: Cytoplasm {ECO:0000250|UniProtKB:Q58A65}. Cytoplasm, perinuclear region {ECO:0000250|UniProtKB:Q58A65}. Lysosome membrane {ECO:0000269|PubMed:29146937}. Note=Perinuclear distribution in response to stress signals such as UV radiation. {ECO:0000250|UniProtKB:Q58A65}.; SUBCELLULAR LOCATION: [Isoform 5]: Cytoplasmic vesicle, secretory vesicle, acrosome {ECO:0000269|PubMed:15693750}. Note=Associated with the plasma membrane of the acrosomal compartment and also localizes in the acrosome matrix. {ECO:0000269|PubMed:15693750}.	PTM: Phosphorylated by MAPK8 and MAPK14. {ECO:0000250}.	22.4602	22.5904	22.6533	22.4877	22.7929	22.6789	22.723	22.7764	22.8339	22.6685	22.7662	22.9112	22.9232	23.0778	22.8368	22.7537	0.00947404	0.0327133	0.194859	0.0111843	0.025796	0.247033	0.00544586	0.0131644	0.34993
O60271	JIP4_HUMAN_S732_M1	1	1	R.SASQS#SLDKLDQELK.E	sp|O60271|JIP4_HUMAN-S732	JIP4_HUMAN	C-Jun-amino-terminal kinase-interacting protein 4 (JIP-4) (JNK-interacting protein 4) (Cancer/testis antigen 89) (CT89) (Human lung cancer oncogene 6 protein) (HLC-6) (JNK-associated leucine-zipper protein) (JLP) (Mitogen-activated protein kinase 8-interacting protein 4) (Proliferation-inducing protein 6) (Protein highly expressed in testis) (PHET) (Sperm surface protein) (Sperm-associated antigen 9) (Sperm-specific protein) (Sunday driver 1)	SPAG9 HSS KIAA0516 MAPK8IP4 SYD1 HLC6		SUBCELLULAR LOCATION: Cytoplasm {ECO:0000250|UniProtKB:Q58A65}. Cytoplasm, perinuclear region {ECO:0000250|UniProtKB:Q58A65}. Lysosome membrane {ECO:0000269|PubMed:29146937}. Note=Perinuclear distribution in response to stress signals such as UV radiation. {ECO:0000250|UniProtKB:Q58A65}.; SUBCELLULAR LOCATION: [Isoform 5]: Cytoplasmic vesicle, secretory vesicle, acrosome {ECO:0000269|PubMed:15693750}. Note=Associated with the plasma membrane of the acrosomal compartment and also localizes in the acrosome matrix. {ECO:0000269|PubMed:15693750}.	PTM: Phosphorylated by MAPK8 and MAPK14. {ECO:0000250}.	19.0156	18.6507	18.4455	18.2019	18.2118	18.5353	18.6716	18.7462	18.7883	18.5137	18.993	18.9276	19.0073	18.8975	18.6668	18.694	0.864534	0.90731	-0.0371838	0.304341	0.384686	0.22723	0.258459	0.326137	0.237957
O60271	JIP4_HUMAN_S732_M2	2	2	R.SASQS#S#LDK.L;R.SASQS#S#LDKLDQELK.E	sp|O60271|JIP4_HUMAN-S732;S733	JIP4_HUMAN	C-Jun-amino-terminal kinase-interacting protein 4 (JIP-4) (JNK-interacting protein 4) (Cancer/testis antigen 89) (CT89) (Human lung cancer oncogene 6 protein) (HLC-6) (JNK-associated leucine-zipper protein) (JLP) (Mitogen-activated protein kinase 8-interacting protein 4) (Proliferation-inducing protein 6) (Protein highly expressed in testis) (PHET) (Sperm surface protein) (Sperm-associated antigen 9) (Sperm-specific protein) (Sunday driver 1)	SPAG9 HSS KIAA0516 MAPK8IP4 SYD1 HLC6		SUBCELLULAR LOCATION: Cytoplasm {ECO:0000250|UniProtKB:Q58A65}. Cytoplasm, perinuclear region {ECO:0000250|UniProtKB:Q58A65}. Lysosome membrane {ECO:0000269|PubMed:29146937}. Note=Perinuclear distribution in response to stress signals such as UV radiation. {ECO:0000250|UniProtKB:Q58A65}.; SUBCELLULAR LOCATION: [Isoform 5]: Cytoplasmic vesicle, secretory vesicle, acrosome {ECO:0000269|PubMed:15693750}. Note=Associated with the plasma membrane of the acrosomal compartment and also localizes in the acrosome matrix. {ECO:0000269|PubMed:15693750}.	PTM: Phosphorylated by MAPK8 and MAPK14. {ECO:0000250}.	22.3482	22.3793	22.4582	22.4121	22.5979	22.5258	22.6503	22.62	22.636	22.6184	22.5158	22.7521	22.7909	22.9052	22.7017	22.5979	0.00136273	0.00848969	0.199035	0.00513019	0.014048	0.231092	0.00237536	0.0069149	0.349443
O60271	JIP4_HUMAN_S733_M1	1	2	R.SASQSS#LDK.L;R.SASQSS#LDKLDQELK.E	sp|O60271|JIP4_HUMAN-S733	JIP4_HUMAN	C-Jun-amino-terminal kinase-interacting protein 4 (JIP-4) (JNK-interacting protein 4) (Cancer/testis antigen 89) (CT89) (Human lung cancer oncogene 6 protein) (HLC-6) (JNK-associated leucine-zipper protein) (JLP) (Mitogen-activated protein kinase 8-interacting protein 4) (Proliferation-inducing protein 6) (Protein highly expressed in testis) (PHET) (Sperm surface protein) (Sperm-associated antigen 9) (Sperm-specific protein) (Sunday driver 1)	SPAG9 HSS KIAA0516 MAPK8IP4 SYD1 HLC6		SUBCELLULAR LOCATION: Cytoplasm {ECO:0000250|UniProtKB:Q58A65}. Cytoplasm, perinuclear region {ECO:0000250|UniProtKB:Q58A65}. Lysosome membrane {ECO:0000269|PubMed:29146937}. Note=Perinuclear distribution in response to stress signals such as UV radiation. {ECO:0000250|UniProtKB:Q58A65}.; SUBCELLULAR LOCATION: [Isoform 5]: Cytoplasmic vesicle, secretory vesicle, acrosome {ECO:0000269|PubMed:15693750}. Note=Associated with the plasma membrane of the acrosomal compartment and also localizes in the acrosome matrix. {ECO:0000269|PubMed:15693750}.	PTM: Phosphorylated by MAPK8 and MAPK14. {ECO:0000250}.	22.1254	22.0864	22.041	21.9472	21.4222	21.4894	21.4687	21.3814	21.3318	21.2594	21.4643	21.5114	21.5158	21.6172	21.4592	21.4919	1.04758e-05	0.000575059	-0.60957	8.03366e-05	0.000830647	-0.658282	4.86586e-05	0.000486598	-0.528966
O60271	JIP4_HUMAN_S733_M2	2	4	R.SAS#QSS#LDK.L;R.SAS#QSS#LDKLDQELK.E;R.SASQS#S#LDK.L;R.SASQS#S#LDKLDQELK.E	sp|O60271|JIP4_HUMAN-S730;S733;sp|O60271|JIP4_HUMAN-S732;S733	JIP4_HUMAN	C-Jun-amino-terminal kinase-interacting protein 4 (JIP-4) (JNK-interacting protein 4) (Cancer/testis antigen 89) (CT89) (Human lung cancer oncogene 6 protein) (HLC-6) (JNK-associated leucine-zipper protein) (JLP) (Mitogen-activated protein kinase 8-interacting protein 4) (Proliferation-inducing protein 6) (Protein highly expressed in testis) (PHET) (Sperm surface protein) (Sperm-associated antigen 9) (Sperm-specific protein) (Sunday driver 1)	SPAG9 HSS KIAA0516 MAPK8IP4 SYD1 HLC6		SUBCELLULAR LOCATION: Cytoplasm {ECO:0000250|UniProtKB:Q58A65}. Cytoplasm, perinuclear region {ECO:0000250|UniProtKB:Q58A65}. Lysosome membrane {ECO:0000269|PubMed:29146937}. Note=Perinuclear distribution in response to stress signals such as UV radiation. {ECO:0000250|UniProtKB:Q58A65}.; SUBCELLULAR LOCATION: [Isoform 5]: Cytoplasmic vesicle, secretory vesicle, acrosome {ECO:0000269|PubMed:15693750}. Note=Associated with the plasma membrane of the acrosomal compartment and also localizes in the acrosome matrix. {ECO:0000269|PubMed:15693750}.	PTM: Phosphorylated by MAPK8 and MAPK14. {ECO:0000250}.	23.4052	23.4899	23.561	23.4526	23.7002	23.605	23.6895	23.6994	23.74	23.6429	23.6447	23.8324	23.8588	23.9934	23.7711	23.6789	0.00272764	0.0135358	0.196334	0.00536723	0.0145402	0.237788	0.0034292	0.00919679	0.348348
O60271	JIP4_HUMAN_S813_M1	1	1	R.ETDYPAGEDLS#ESGQVDK.A	sp|O60271|JIP4_HUMAN-S813	JIP4_HUMAN	C-Jun-amino-terminal kinase-interacting protein 4 (JIP-4) (JNK-interacting protein 4) (Cancer/testis antigen 89) (CT89) (Human lung cancer oncogene 6 protein) (HLC-6) (JNK-associated leucine-zipper protein) (JLP) (Mitogen-activated protein kinase 8-interacting protein 4) (Proliferation-inducing protein 6) (Protein highly expressed in testis) (PHET) (Sperm surface protein) (Sperm-associated antigen 9) (Sperm-specific protein) (Sunday driver 1)	SPAG9 HSS KIAA0516 MAPK8IP4 SYD1 HLC6		SUBCELLULAR LOCATION: Cytoplasm {ECO:0000250|UniProtKB:Q58A65}. Cytoplasm, perinuclear region {ECO:0000250|UniProtKB:Q58A65}. Lysosome membrane {ECO:0000269|PubMed:29146937}. Note=Perinuclear distribution in response to stress signals such as UV radiation. {ECO:0000250|UniProtKB:Q58A65}.; SUBCELLULAR LOCATION: [Isoform 5]: Cytoplasmic vesicle, secretory vesicle, acrosome {ECO:0000269|PubMed:15693750}. Note=Associated with the plasma membrane of the acrosomal compartment and also localizes in the acrosome matrix. {ECO:0000269|PubMed:15693750}.	PTM: Phosphorylated by MAPK8 and MAPK14. {ECO:0000250}.	18.9401	18.9692	18.998	18.9948	18.869	18.9294	19.0944	18.9777	19.1796	19.0598	19.1189	19.1906	19.3332	19.3508	19.1974	19.2126	0.879115	0.917825	-0.00787387	0.002755	0.00878204	0.161731	0.000396467	0.00185964	0.297988
O60271	JIP4_HUMAN_S815_M1	1	1	R.ETDYPAGEDLSES#GQVDK.A	sp|O60271|JIP4_HUMAN-S815	JIP4_HUMAN	C-Jun-amino-terminal kinase-interacting protein 4 (JIP-4) (JNK-interacting protein 4) (Cancer/testis antigen 89) (CT89) (Human lung cancer oncogene 6 protein) (HLC-6) (JNK-associated leucine-zipper protein) (JLP) (Mitogen-activated protein kinase 8-interacting protein 4) (Proliferation-inducing protein 6) (Protein highly expressed in testis) (PHET) (Sperm surface protein) (Sperm-associated antigen 9) (Sperm-specific protein) (Sunday driver 1)	SPAG9 HSS KIAA0516 MAPK8IP4 SYD1 HLC6		SUBCELLULAR LOCATION: Cytoplasm {ECO:0000250|UniProtKB:Q58A65}. Cytoplasm, perinuclear region {ECO:0000250|UniProtKB:Q58A65}. Lysosome membrane {ECO:0000269|PubMed:29146937}. Note=Perinuclear distribution in response to stress signals such as UV radiation. {ECO:0000250|UniProtKB:Q58A65}.; SUBCELLULAR LOCATION: [Isoform 5]: Cytoplasmic vesicle, secretory vesicle, acrosome {ECO:0000269|PubMed:15693750}. Note=Associated with the plasma membrane of the acrosomal compartment and also localizes in the acrosome matrix. {ECO:0000269|PubMed:15693750}.	PTM: Phosphorylated by MAPK8 and MAPK14. {ECO:0000250}.	18.3294	18.3205	18.3285	18.2322	18.5435	18.5586	18.7538	18.7168	18.8389	18.8067	18.6986	18.9914	19.039	19.0528	19.0147	18.8756	0.00115339	0.00758116	0.34054	0.00017893	0.00135545	0.531238	6.17289e-06	0.000156745	0.69289
O60271	JIP4_HUMAN_S364_M1	1	1	K.GSS#TPTK.G	sp|O60271|JIP4_HUMAN-S364	JIP4_HUMAN	C-Jun-amino-terminal kinase-interacting protein 4 (JIP-4) (JNK-interacting protein 4) (Cancer/testis antigen 89) (CT89) (Human lung cancer oncogene 6 protein) (HLC-6) (JNK-associated leucine-zipper protein) (JLP) (Mitogen-activated protein kinase 8-interacting protein 4) (Proliferation-inducing protein 6) (Protein highly expressed in testis) (PHET) (Sperm surface protein) (Sperm-associated antigen 9) (Sperm-specific protein) (Sunday driver 1)	SPAG9 HSS KIAA0516 MAPK8IP4 SYD1 HLC6		SUBCELLULAR LOCATION: Cytoplasm {ECO:0000250|UniProtKB:Q58A65}. Cytoplasm, perinuclear region {ECO:0000250|UniProtKB:Q58A65}. Lysosome membrane {ECO:0000269|PubMed:29146937}. Note=Perinuclear distribution in response to stress signals such as UV radiation. {ECO:0000250|UniProtKB:Q58A65}.; SUBCELLULAR LOCATION: [Isoform 5]: Cytoplasmic vesicle, secretory vesicle, acrosome {ECO:0000269|PubMed:15693750}. Note=Associated with the plasma membrane of the acrosomal compartment and also localizes in the acrosome matrix. {ECO:0000269|PubMed:15693750}.	PTM: Phosphorylated by MAPK8 and MAPK14. {ECO:0000250}.	18.8624	18.883	18.8877	18.8862	18.8377	18.7886	18.9339	18.7941	18.8419	18.7641	18.716	18.8323	18.9955	19.0632	18.9402	18.9246	0.272087	0.393204	-0.0412711	0.0237372	0.0471821	-0.0912799	0.0194387	0.0367659	0.101053
O60271	JIP4_HUMAN_S493_M1	1	1	K.AKDDDDS#DIPTAQR.K	sp|O60271|JIP4_HUMAN-S493	JIP4_HUMAN	C-Jun-amino-terminal kinase-interacting protein 4 (JIP-4) (JNK-interacting protein 4) (Cancer/testis antigen 89) (CT89) (Human lung cancer oncogene 6 protein) (HLC-6) (JNK-associated leucine-zipper protein) (JLP) (Mitogen-activated protein kinase 8-interacting protein 4) (Proliferation-inducing protein 6) (Protein highly expressed in testis) (PHET) (Sperm surface protein) (Sperm-associated antigen 9) (Sperm-specific protein) (Sunday driver 1)	SPAG9 HSS KIAA0516 MAPK8IP4 SYD1 HLC6		SUBCELLULAR LOCATION: Cytoplasm {ECO:0000250|UniProtKB:Q58A65}. Cytoplasm, perinuclear region {ECO:0000250|UniProtKB:Q58A65}. Lysosome membrane {ECO:0000269|PubMed:29146937}. Note=Perinuclear distribution in response to stress signals such as UV radiation. {ECO:0000250|UniProtKB:Q58A65}.; SUBCELLULAR LOCATION: [Isoform 5]: Cytoplasmic vesicle, secretory vesicle, acrosome {ECO:0000269|PubMed:15693750}. Note=Associated with the plasma membrane of the acrosomal compartment and also localizes in the acrosome matrix. {ECO:0000269|PubMed:15693750}.	PTM: Phosphorylated by MAPK8 and MAPK14. {ECO:0000250}.	20.0932	20.2027	20.0786	20.1497	20.2239	20.0561	20.3362	20.1703	20.3176	20.3568	20.1731	20.4598	20.6694	20.6506	20.7068	20.4907	0.350416	0.474619	0.0655604	0.0248083	0.0489024	0.195755	0.000106531	0.000779831	0.498317
O60271	JIP4_HUMAN_S583_M1	1	1	K.YNAPTS#HVTPSVK.K	sp|O60271|JIP4_HUMAN-S583	JIP4_HUMAN	C-Jun-amino-terminal kinase-interacting protein 4 (JIP-4) (JNK-interacting protein 4) (Cancer/testis antigen 89) (CT89) (Human lung cancer oncogene 6 protein) (HLC-6) (JNK-associated leucine-zipper protein) (JLP) (Mitogen-activated protein kinase 8-interacting protein 4) (Proliferation-inducing protein 6) (Protein highly expressed in testis) (PHET) (Sperm surface protein) (Sperm-associated antigen 9) (Sperm-specific protein) (Sunday driver 1)	SPAG9 HSS KIAA0516 MAPK8IP4 SYD1 HLC6		SUBCELLULAR LOCATION: Cytoplasm {ECO:0000250|UniProtKB:Q58A65}. Cytoplasm, perinuclear region {ECO:0000250|UniProtKB:Q58A65}. Lysosome membrane {ECO:0000269|PubMed:29146937}. Note=Perinuclear distribution in response to stress signals such as UV radiation. {ECO:0000250|UniProtKB:Q58A65}.; SUBCELLULAR LOCATION: [Isoform 5]: Cytoplasmic vesicle, secretory vesicle, acrosome {ECO:0000269|PubMed:15693750}. Note=Associated with the plasma membrane of the acrosomal compartment and also localizes in the acrosome matrix. {ECO:0000269|PubMed:15693750}.	PTM: Phosphorylated by MAPK8 and MAPK14. {ECO:0000250}.	19.5639	19.2254	19.3301	19.3295	18.5756	18.8283	18.8961	18.7861	19.1151	18.9233	18.6591	18.7993	18.4234	18.6258	18.8066	18.6879	0.00102069	0.00695523	-0.590706	0.00668922	0.017256	-0.488017	0.000512554	0.00223105	-0.726288
O60271	JIP4_HUMAN_S594_M1	1	2	K.RSS#TLSQLPGDK.S;R.SS#TLSQLPGDK.S	sp|O60271|JIP4_HUMAN-S594	JIP4_HUMAN	C-Jun-amino-terminal kinase-interacting protein 4 (JIP-4) (JNK-interacting protein 4) (Cancer/testis antigen 89) (CT89) (Human lung cancer oncogene 6 protein) (HLC-6) (JNK-associated leucine-zipper protein) (JLP) (Mitogen-activated protein kinase 8-interacting protein 4) (Proliferation-inducing protein 6) (Protein highly expressed in testis) (PHET) (Sperm surface protein) (Sperm-associated antigen 9) (Sperm-specific protein) (Sunday driver 1)	SPAG9 HSS KIAA0516 MAPK8IP4 SYD1 HLC6		SUBCELLULAR LOCATION: Cytoplasm {ECO:0000250|UniProtKB:Q58A65}. Cytoplasm, perinuclear region {ECO:0000250|UniProtKB:Q58A65}. Lysosome membrane {ECO:0000269|PubMed:29146937}. Note=Perinuclear distribution in response to stress signals such as UV radiation. {ECO:0000250|UniProtKB:Q58A65}.; SUBCELLULAR LOCATION: [Isoform 5]: Cytoplasmic vesicle, secretory vesicle, acrosome {ECO:0000269|PubMed:15693750}. Note=Associated with the plasma membrane of the acrosomal compartment and also localizes in the acrosome matrix. {ECO:0000269|PubMed:15693750}.	PTM: Phosphorylated by MAPK8 and MAPK14. {ECO:0000250}.	20.3395	20.1039	19.9787	20.445	19.0607	19.892	19.9238	19.8118	20.2456	19.9441	19.6676	19.8849	20.8243	20.1694	20.0267	19.9386	0.0566191	0.122028	-0.544717	0.129276	0.189267	-0.281216	0.922637	0.939245	0.0230058
O60271	JIP4_HUMAN_S705_M1	1	1	R.DGGS#VVGASVFYK.D	sp|O60271|JIP4_HUMAN-S705	JIP4_HUMAN	C-Jun-amino-terminal kinase-interacting protein 4 (JIP-4) (JNK-interacting protein 4) (Cancer/testis antigen 89) (CT89) (Human lung cancer oncogene 6 protein) (HLC-6) (JNK-associated leucine-zipper protein) (JLP) (Mitogen-activated protein kinase 8-interacting protein 4) (Proliferation-inducing protein 6) (Protein highly expressed in testis) (PHET) (Sperm surface protein) (Sperm-associated antigen 9) (Sperm-specific protein) (Sunday driver 1)	SPAG9 HSS KIAA0516 MAPK8IP4 SYD1 HLC6		SUBCELLULAR LOCATION: Cytoplasm {ECO:0000250|UniProtKB:Q58A65}. Cytoplasm, perinuclear region {ECO:0000250|UniProtKB:Q58A65}. Lysosome membrane {ECO:0000269|PubMed:29146937}. Note=Perinuclear distribution in response to stress signals such as UV radiation. {ECO:0000250|UniProtKB:Q58A65}.; SUBCELLULAR LOCATION: [Isoform 5]: Cytoplasmic vesicle, secretory vesicle, acrosome {ECO:0000269|PubMed:15693750}. Note=Associated with the plasma membrane of the acrosomal compartment and also localizes in the acrosome matrix. {ECO:0000269|PubMed:15693750}.	PTM: Phosphorylated by MAPK8 and MAPK14. {ECO:0000250}.	17.2654	16.7877	16.8567	17.1622	17.2293	17.5872	17.5176	17.3877	17.7543	17.6263	17.702	17.7362	18.0428	17.9408	17.5953	17.549	0.0258136	0.0680613	0.412457	0.00119566	0.00478579	0.686715	0.00403548	0.0104303	0.764013
O60271	JIP4_HUMAN_T292_M1	1	2	K.ATTPASTANSDVATIPTDT#PLK.E;K.ATTPASTANSDVATIPTDT#PLKEENEGFVK.V	sp|O60271|JIP4_HUMAN-T292	JIP4_HUMAN	C-Jun-amino-terminal kinase-interacting protein 4 (JIP-4) (JNK-interacting protein 4) (Cancer/testis antigen 89) (CT89) (Human lung cancer oncogene 6 protein) (HLC-6) (JNK-associated leucine-zipper protein) (JLP) (Mitogen-activated protein kinase 8-interacting protein 4) (Proliferation-inducing protein 6) (Protein highly expressed in testis) (PHET) (Sperm surface protein) (Sperm-associated antigen 9) (Sperm-specific protein) (Sunday driver 1)	SPAG9 HSS KIAA0516 MAPK8IP4 SYD1 HLC6		SUBCELLULAR LOCATION: Cytoplasm {ECO:0000250|UniProtKB:Q58A65}. Cytoplasm, perinuclear region {ECO:0000250|UniProtKB:Q58A65}. Lysosome membrane {ECO:0000269|PubMed:29146937}. Note=Perinuclear distribution in response to stress signals such as UV radiation. {ECO:0000250|UniProtKB:Q58A65}.; SUBCELLULAR LOCATION: [Isoform 5]: Cytoplasmic vesicle, secretory vesicle, acrosome {ECO:0000269|PubMed:15693750}. Note=Associated with the plasma membrane of the acrosomal compartment and also localizes in the acrosome matrix. {ECO:0000269|PubMed:15693750}.	PTM: Phosphorylated by MAPK8 and MAPK14. {ECO:0000250}.	18.7061	18.8137	19.0229	19.0644	19.627	19.519	19.863	19.6212	19.9248	19.6467	19.6169	19.804	20.1245	20.4674	19.9389	19.916	0.000518834	0.0044816	0.755808	0.000271051	0.00176512	0.846344	0.000219212	0.00123987	1.20993
O60271	JIP4_HUMAN_T292_M2	2	1	K.ATT#PASTANSDVATIPTDT#PLKEENEGFVK.V	sp|O60271|JIP4_HUMAN-T276;T292	JIP4_HUMAN	C-Jun-amino-terminal kinase-interacting protein 4 (JIP-4) (JNK-interacting protein 4) (Cancer/testis antigen 89) (CT89) (Human lung cancer oncogene 6 protein) (HLC-6) (JNK-associated leucine-zipper protein) (JLP) (Mitogen-activated protein kinase 8-interacting protein 4) (Proliferation-inducing protein 6) (Protein highly expressed in testis) (PHET) (Sperm surface protein) (Sperm-associated antigen 9) (Sperm-specific protein) (Sunday driver 1)	SPAG9 HSS KIAA0516 MAPK8IP4 SYD1 HLC6		SUBCELLULAR LOCATION: Cytoplasm {ECO:0000250|UniProtKB:Q58A65}. Cytoplasm, perinuclear region {ECO:0000250|UniProtKB:Q58A65}. Lysosome membrane {ECO:0000269|PubMed:29146937}. Note=Perinuclear distribution in response to stress signals such as UV radiation. {ECO:0000250|UniProtKB:Q58A65}.; SUBCELLULAR LOCATION: [Isoform 5]: Cytoplasmic vesicle, secretory vesicle, acrosome {ECO:0000269|PubMed:15693750}. Note=Associated with the plasma membrane of the acrosomal compartment and also localizes in the acrosome matrix. {ECO:0000269|PubMed:15693750}.	PTM: Phosphorylated by MAPK8 and MAPK14. {ECO:0000250}.	17.081	17.1493	17.3886	17.329	17.341	17.289	17.6433	17.581	18.0344	17.608	17.5918	17.7823	18.3714	18.7326	18.1442	18.0141	0.0932421	0.176749	0.226617	0.0063257	0.0165199	0.517166	0.000797155	0.00304677	1.07861
O60271	JIP4_HUMAN_T330_M1	1	1	R.NVST#GSAENEEK.S	sp|O60271|JIP4_HUMAN-T330	JIP4_HUMAN	C-Jun-amino-terminal kinase-interacting protein 4 (JIP-4) (JNK-interacting protein 4) (Cancer/testis antigen 89) (CT89) (Human lung cancer oncogene 6 protein) (HLC-6) (JNK-associated leucine-zipper protein) (JLP) (Mitogen-activated protein kinase 8-interacting protein 4) (Proliferation-inducing protein 6) (Protein highly expressed in testis) (PHET) (Sperm surface protein) (Sperm-associated antigen 9) (Sperm-specific protein) (Sunday driver 1)	SPAG9 HSS KIAA0516 MAPK8IP4 SYD1 HLC6		SUBCELLULAR LOCATION: Cytoplasm {ECO:0000250|UniProtKB:Q58A65}. Cytoplasm, perinuclear region {ECO:0000250|UniProtKB:Q58A65}. Lysosome membrane {ECO:0000269|PubMed:29146937}. Note=Perinuclear distribution in response to stress signals such as UV radiation. {ECO:0000250|UniProtKB:Q58A65}.; SUBCELLULAR LOCATION: [Isoform 5]: Cytoplasmic vesicle, secretory vesicle, acrosome {ECO:0000269|PubMed:15693750}. Note=Associated with the plasma membrane of the acrosomal compartment and also localizes in the acrosome matrix. {ECO:0000269|PubMed:15693750}.	PTM: Phosphorylated by MAPK8 and MAPK14. {ECO:0000250}.	18.8258	18.8157	18.964	18.9234	19.0384	18.7601	18.9309	18.9341	18.8877	19.0048	19.0259	19.1205	19.2123	19.3429	18.9822	18.9896	0.639141	0.734462	0.0336706	0.0783386	0.124996	0.127517	0.040081	0.0671238	0.249536
O60271	JIP4_HUMAN_T330_M2	2	1	R.NVS#T#GSAENEEK.S	sp|O60271|JIP4_HUMAN-S329;T330	JIP4_HUMAN	C-Jun-amino-terminal kinase-interacting protein 4 (JIP-4) (JNK-interacting protein 4) (Cancer/testis antigen 89) (CT89) (Human lung cancer oncogene 6 protein) (HLC-6) (JNK-associated leucine-zipper protein) (JLP) (Mitogen-activated protein kinase 8-interacting protein 4) (Proliferation-inducing protein 6) (Protein highly expressed in testis) (PHET) (Sperm surface protein) (Sperm-associated antigen 9) (Sperm-specific protein) (Sunday driver 1)	SPAG9 HSS KIAA0516 MAPK8IP4 SYD1 HLC6		SUBCELLULAR LOCATION: Cytoplasm {ECO:0000250|UniProtKB:Q58A65}. Cytoplasm, perinuclear region {ECO:0000250|UniProtKB:Q58A65}. Lysosome membrane {ECO:0000269|PubMed:29146937}. Note=Perinuclear distribution in response to stress signals such as UV radiation. {ECO:0000250|UniProtKB:Q58A65}.; SUBCELLULAR LOCATION: [Isoform 5]: Cytoplasmic vesicle, secretory vesicle, acrosome {ECO:0000269|PubMed:15693750}. Note=Associated with the plasma membrane of the acrosomal compartment and also localizes in the acrosome matrix. {ECO:0000269|PubMed:15693750}.	PTM: Phosphorylated by MAPK8 and MAPK14. {ECO:0000250}.	20.0212	20.1997	20.2266	20.1439	19.9824	19.8851	19.9518	19.7617	19.7036	19.6269	19.7412	19.8343	19.5478	19.4281	19.4492	19.5382	0.00921531	0.0320749	-0.252582	0.000529914	0.00273539	-0.421339	2.05204e-05	0.000291838	-0.656997
O60271	JIP4_HUMAN_T348_M1	1	2	K.SEVQAIIEST#PELDM*DK.D;K.SEVQAIIEST#PELDMDK.D	sp|O60271|JIP4_HUMAN-T348	JIP4_HUMAN	C-Jun-amino-terminal kinase-interacting protein 4 (JIP-4) (JNK-interacting protein 4) (Cancer/testis antigen 89) (CT89) (Human lung cancer oncogene 6 protein) (HLC-6) (JNK-associated leucine-zipper protein) (JLP) (Mitogen-activated protein kinase 8-interacting protein 4) (Proliferation-inducing protein 6) (Protein highly expressed in testis) (PHET) (Sperm surface protein) (Sperm-associated antigen 9) (Sperm-specific protein) (Sunday driver 1)	SPAG9 HSS KIAA0516 MAPK8IP4 SYD1 HLC6		SUBCELLULAR LOCATION: Cytoplasm {ECO:0000250|UniProtKB:Q58A65}. Cytoplasm, perinuclear region {ECO:0000250|UniProtKB:Q58A65}. Lysosome membrane {ECO:0000269|PubMed:29146937}. Note=Perinuclear distribution in response to stress signals such as UV radiation. {ECO:0000250|UniProtKB:Q58A65}.; SUBCELLULAR LOCATION: [Isoform 5]: Cytoplasmic vesicle, secretory vesicle, acrosome {ECO:0000269|PubMed:15693750}. Note=Associated with the plasma membrane of the acrosomal compartment and also localizes in the acrosome matrix. {ECO:0000269|PubMed:15693750}.	PTM: Phosphorylated by MAPK8 and MAPK14. {ECO:0000250}.	19.2987	19.4007	19.4529	19.3364	19.2983	19.317	19.4524	19.449	19.4748	19.3734	19.4109	19.4918	19.6205	19.5431	19.4927	19.4757	0.900675	0.933316	0.00699775	0.18629	0.256056	0.0655499	0.0143033	0.0285752	0.160818
O60271	JIP4_HUMAN_T348_M2	2	1	K.SEVQAIIES#T#PELDMDK.D	sp|O60271|JIP4_HUMAN-S347;T348	JIP4_HUMAN	C-Jun-amino-terminal kinase-interacting protein 4 (JIP-4) (JNK-interacting protein 4) (Cancer/testis antigen 89) (CT89) (Human lung cancer oncogene 6 protein) (HLC-6) (JNK-associated leucine-zipper protein) (JLP) (Mitogen-activated protein kinase 8-interacting protein 4) (Proliferation-inducing protein 6) (Protein highly expressed in testis) (PHET) (Sperm surface protein) (Sperm-associated antigen 9) (Sperm-specific protein) (Sunday driver 1)	SPAG9 HSS KIAA0516 MAPK8IP4 SYD1 HLC6		SUBCELLULAR LOCATION: Cytoplasm {ECO:0000250|UniProtKB:Q58A65}. Cytoplasm, perinuclear region {ECO:0000250|UniProtKB:Q58A65}. Lysosome membrane {ECO:0000269|PubMed:29146937}. Note=Perinuclear distribution in response to stress signals such as UV radiation. {ECO:0000250|UniProtKB:Q58A65}.; SUBCELLULAR LOCATION: [Isoform 5]: Cytoplasmic vesicle, secretory vesicle, acrosome {ECO:0000269|PubMed:15693750}. Note=Associated with the plasma membrane of the acrosomal compartment and also localizes in the acrosome matrix. {ECO:0000269|PubMed:15693750}.	PTM: Phosphorylated by MAPK8 and MAPK14. {ECO:0000250}.	17.2093	17.1607	17.2686	17.2317	17.2619	17.2568	17.2594	17.4279	17.4101	17.2983	17.514	17.3744	17.4701	17.603	17.3738	17.3756	0.129715	0.226042	0.0839169	0.0111131	0.0256797	0.181579	0.00660772	0.0153557	0.238026
O60271	JIP4_HUMAN_T365_M1	1	1	K.GSST#PTK.G	sp|O60271|JIP4_HUMAN-T365	JIP4_HUMAN	C-Jun-amino-terminal kinase-interacting protein 4 (JIP-4) (JNK-interacting protein 4) (Cancer/testis antigen 89) (CT89) (Human lung cancer oncogene 6 protein) (HLC-6) (JNK-associated leucine-zipper protein) (JLP) (Mitogen-activated protein kinase 8-interacting protein 4) (Proliferation-inducing protein 6) (Protein highly expressed in testis) (PHET) (Sperm surface protein) (Sperm-associated antigen 9) (Sperm-specific protein) (Sunday driver 1)	SPAG9 HSS KIAA0516 MAPK8IP4 SYD1 HLC6		SUBCELLULAR LOCATION: Cytoplasm {ECO:0000250|UniProtKB:Q58A65}. Cytoplasm, perinuclear region {ECO:0000250|UniProtKB:Q58A65}. Lysosome membrane {ECO:0000269|PubMed:29146937}. Note=Perinuclear distribution in response to stress signals such as UV radiation. {ECO:0000250|UniProtKB:Q58A65}.; SUBCELLULAR LOCATION: [Isoform 5]: Cytoplasmic vesicle, secretory vesicle, acrosome {ECO:0000269|PubMed:15693750}. Note=Associated with the plasma membrane of the acrosomal compartment and also localizes in the acrosome matrix. {ECO:0000269|PubMed:15693750}.	PTM: Phosphorylated by MAPK8 and MAPK14. {ECO:0000250}.	19.0328	19.1309	19.189	19.1139	18.9307	18.9005	19.0569	19.0576	19.1804	19.0806	19.0061	19.1178	19.2374	19.2893	19.11	19.0977	0.0475878	0.107339	-0.130205	0.689491	0.749756	-0.0204065	0.286687	0.356252	0.0669568
O60271	JIP4_HUMAN_T418_M1	1	1	R.EVENLILENT#QLLETK.N	sp|O60271|JIP4_HUMAN-T418	JIP4_HUMAN	C-Jun-amino-terminal kinase-interacting protein 4 (JIP-4) (JNK-interacting protein 4) (Cancer/testis antigen 89) (CT89) (Human lung cancer oncogene 6 protein) (HLC-6) (JNK-associated leucine-zipper protein) (JLP) (Mitogen-activated protein kinase 8-interacting protein 4) (Proliferation-inducing protein 6) (Protein highly expressed in testis) (PHET) (Sperm surface protein) (Sperm-associated antigen 9) (Sperm-specific protein) (Sunday driver 1)	SPAG9 HSS KIAA0516 MAPK8IP4 SYD1 HLC6		SUBCELLULAR LOCATION: Cytoplasm {ECO:0000250|UniProtKB:Q58A65}. Cytoplasm, perinuclear region {ECO:0000250|UniProtKB:Q58A65}. Lysosome membrane {ECO:0000269|PubMed:29146937}. Note=Perinuclear distribution in response to stress signals such as UV radiation. {ECO:0000250|UniProtKB:Q58A65}.; SUBCELLULAR LOCATION: [Isoform 5]: Cytoplasmic vesicle, secretory vesicle, acrosome {ECO:0000269|PubMed:15693750}. Note=Associated with the plasma membrane of the acrosomal compartment and also localizes in the acrosome matrix. {ECO:0000269|PubMed:15693750}.	PTM: Phosphorylated by MAPK8 and MAPK14. {ECO:0000250}.	20.6266	20.468	20.2863	20.1955	20.5447	20.7436	21.242	21.1414	21.2053	20.9701	20.995	21.305	21.7536	21.5626	21.6368	21.2532	0.0332628	0.0820834	0.523846	0.00119641	0.0047874	0.724759	0.000195872	0.00115656	1.15747
O60271	JIP4_HUMAN_T586_M1	1	1	K.YNAPTSHVT#PSVK.K	sp|O60271|JIP4_HUMAN-T586	JIP4_HUMAN	C-Jun-amino-terminal kinase-interacting protein 4 (JIP-4) (JNK-interacting protein 4) (Cancer/testis antigen 89) (CT89) (Human lung cancer oncogene 6 protein) (HLC-6) (JNK-associated leucine-zipper protein) (JLP) (Mitogen-activated protein kinase 8-interacting protein 4) (Proliferation-inducing protein 6) (Protein highly expressed in testis) (PHET) (Sperm surface protein) (Sperm-associated antigen 9) (Sperm-specific protein) (Sunday driver 1)	SPAG9 HSS KIAA0516 MAPK8IP4 SYD1 HLC6		SUBCELLULAR LOCATION: Cytoplasm {ECO:0000250|UniProtKB:Q58A65}. Cytoplasm, perinuclear region {ECO:0000250|UniProtKB:Q58A65}. Lysosome membrane {ECO:0000269|PubMed:29146937}. Note=Perinuclear distribution in response to stress signals such as UV radiation. {ECO:0000250|UniProtKB:Q58A65}.; SUBCELLULAR LOCATION: [Isoform 5]: Cytoplasmic vesicle, secretory vesicle, acrosome {ECO:0000269|PubMed:15693750}. Note=Associated with the plasma membrane of the acrosomal compartment and also localizes in the acrosome matrix. {ECO:0000269|PubMed:15693750}.	PTM: Phosphorylated by MAPK8 and MAPK14. {ECO:0000250}.	20.1708	19.8589	20.0779	20.1157	19.1127	19.2611	19.386	19.2029	19.7964	19.5918	19.3527	19.4025	19.0199	19.3105	19.2884	19.3131	9.63149e-05	0.00167774	-0.81518	0.0052917	0.0143708	-0.519992	0.000161909	0.00102293	-0.822852
O60271	JIP4_HUMAN_T1264_M1	1	1	K.AGPSAQEPGSQT#PLK.S	sp|O60271|JIP4_HUMAN-T1264	JIP4_HUMAN	C-Jun-amino-terminal kinase-interacting protein 4 (JIP-4) (JNK-interacting protein 4) (Cancer/testis antigen 89) (CT89) (Human lung cancer oncogene 6 protein) (HLC-6) (JNK-associated leucine-zipper protein) (JLP) (Mitogen-activated protein kinase 8-interacting protein 4) (Proliferation-inducing protein 6) (Protein highly expressed in testis) (PHET) (Sperm surface protein) (Sperm-associated antigen 9) (Sperm-specific protein) (Sunday driver 1)	SPAG9 HSS KIAA0516 MAPK8IP4 SYD1 HLC6		SUBCELLULAR LOCATION: Cytoplasm {ECO:0000250|UniProtKB:Q58A65}. Cytoplasm, perinuclear region {ECO:0000250|UniProtKB:Q58A65}. Lysosome membrane {ECO:0000269|PubMed:29146937}. Note=Perinuclear distribution in response to stress signals such as UV radiation. {ECO:0000250|UniProtKB:Q58A65}.; SUBCELLULAR LOCATION: [Isoform 5]: Cytoplasmic vesicle, secretory vesicle, acrosome {ECO:0000269|PubMed:15693750}. Note=Associated with the plasma membrane of the acrosomal compartment and also localizes in the acrosome matrix. {ECO:0000269|PubMed:15693750}.	PTM: Phosphorylated by MAPK8 and MAPK14. {ECO:0000250}.	19.2327	19.1853	19.2553	19.2468	19.0896	19.1652	19.1807	19.1692	19.2525	19.1924	19.1949	19.2613	19.34	19.3848	19.2648	19.2124	0.0229675	0.0623453	-0.0788516	0.84965	0.882052	-0.00476832	0.140104	0.193814	0.0704768
O60271	JIP4_HUMAN_T217_M1	1	2	K.ERPISLGIFPLPAGDGLLT#PDAQK.G;L.GIFPLPAGDGLLT#PDAQK.G	sp|O60271|JIP4_HUMAN-T217	JIP4_HUMAN	C-Jun-amino-terminal kinase-interacting protein 4 (JIP-4) (JNK-interacting protein 4) (Cancer/testis antigen 89) (CT89) (Human lung cancer oncogene 6 protein) (HLC-6) (JNK-associated leucine-zipper protein) (JLP) (Mitogen-activated protein kinase 8-interacting protein 4) (Proliferation-inducing protein 6) (Protein highly expressed in testis) (PHET) (Sperm surface protein) (Sperm-associated antigen 9) (Sperm-specific protein) (Sunday driver 1)	SPAG9 HSS KIAA0516 MAPK8IP4 SYD1 HLC6		SUBCELLULAR LOCATION: Cytoplasm {ECO:0000250|UniProtKB:Q58A65}. Cytoplasm, perinuclear region {ECO:0000250|UniProtKB:Q58A65}. Lysosome membrane {ECO:0000269|PubMed:29146937}. Note=Perinuclear distribution in response to stress signals such as UV radiation. {ECO:0000250|UniProtKB:Q58A65}.; SUBCELLULAR LOCATION: [Isoform 5]: Cytoplasmic vesicle, secretory vesicle, acrosome {ECO:0000269|PubMed:15693750}. Note=Associated with the plasma membrane of the acrosomal compartment and also localizes in the acrosome matrix. {ECO:0000269|PubMed:15693750}.	PTM: Phosphorylated by MAPK8 and MAPK14. {ECO:0000250}.	19.4096	19.7608	19.8853	19.7385	20.8392	20.5294	20.6638	20.6575	20.7344	20.6615	20.5455	20.7553	20.8648	21.1774	20.8504	20.7104	0.00018667	0.00243461	0.973895	0.00012706	0.00109567	0.975606	0.000145793	0.000951113	1.20219
O60271	JIP4_HUMAN_T226_M1	1	1	K.GGET#PGSEQWK.F	sp|O60271|JIP4_HUMAN-T226	JIP4_HUMAN	C-Jun-amino-terminal kinase-interacting protein 4 (JIP-4) (JNK-interacting protein 4) (Cancer/testis antigen 89) (CT89) (Human lung cancer oncogene 6 protein) (HLC-6) (JNK-associated leucine-zipper protein) (JLP) (Mitogen-activated protein kinase 8-interacting protein 4) (Proliferation-inducing protein 6) (Protein highly expressed in testis) (PHET) (Sperm surface protein) (Sperm-associated antigen 9) (Sperm-specific protein) (Sunday driver 1)	SPAG9 HSS KIAA0516 MAPK8IP4 SYD1 HLC6		SUBCELLULAR LOCATION: Cytoplasm {ECO:0000250|UniProtKB:Q58A65}. Cytoplasm, perinuclear region {ECO:0000250|UniProtKB:Q58A65}. Lysosome membrane {ECO:0000269|PubMed:29146937}. Note=Perinuclear distribution in response to stress signals such as UV radiation. {ECO:0000250|UniProtKB:Q58A65}.; SUBCELLULAR LOCATION: [Isoform 5]: Cytoplasmic vesicle, secretory vesicle, acrosome {ECO:0000269|PubMed:15693750}. Note=Associated with the plasma membrane of the acrosomal compartment and also localizes in the acrosome matrix. {ECO:0000269|PubMed:15693750}.	PTM: Phosphorylated by MAPK8 and MAPK14. {ECO:0000250}.	19.7202	19.7929	19.8491	19.8627	20.3375	20.21	20.6298	20.4116	20.8946	20.4348	20.3027	20.6391	20.8004	21.3985	20.9862	20.8634	0.000744182	0.0056278	0.591016	0.00123446	0.00488879	0.761573	0.000125697	0.000869876	1.20593
O60271	JIP4_HUMAN_T276_M1	1	1	K.ATT#PASTANSDVATIPTDTPLK.E	sp|O60271|JIP4_HUMAN-T276	JIP4_HUMAN	C-Jun-amino-terminal kinase-interacting protein 4 (JIP-4) (JNK-interacting protein 4) (Cancer/testis antigen 89) (CT89) (Human lung cancer oncogene 6 protein) (HLC-6) (JNK-associated leucine-zipper protein) (JLP) (Mitogen-activated protein kinase 8-interacting protein 4) (Proliferation-inducing protein 6) (Protein highly expressed in testis) (PHET) (Sperm surface protein) (Sperm-associated antigen 9) (Sperm-specific protein) (Sunday driver 1)	SPAG9 HSS KIAA0516 MAPK8IP4 SYD1 HLC6		SUBCELLULAR LOCATION: Cytoplasm {ECO:0000250|UniProtKB:Q58A65}. Cytoplasm, perinuclear region {ECO:0000250|UniProtKB:Q58A65}. Lysosome membrane {ECO:0000269|PubMed:29146937}. Note=Perinuclear distribution in response to stress signals such as UV radiation. {ECO:0000250|UniProtKB:Q58A65}.; SUBCELLULAR LOCATION: [Isoform 5]: Cytoplasmic vesicle, secretory vesicle, acrosome {ECO:0000269|PubMed:15693750}. Note=Associated with the plasma membrane of the acrosomal compartment and also localizes in the acrosome matrix. {ECO:0000269|PubMed:15693750}.	PTM: Phosphorylated by MAPK8 and MAPK14. {ECO:0000250}.	19.2471	19.2949	19.42	19.428	19.5598	19.5414	19.7421	19.5719	19.9313	19.7458	19.7826	19.8872	20.1917	20.313	19.9979	19.9961	0.00754557	0.0277412	0.256298	0.000234875	0.00160994	0.489228	0.000132651	0.000897921	0.777177
O60271	JIP4_HUMAN_T276_M2	2	1	K.ATT#PASTANSDVATIPTDT#PLKEENEGFVK.V	sp|O60271|JIP4_HUMAN-T276;T292	JIP4_HUMAN	C-Jun-amino-terminal kinase-interacting protein 4 (JIP-4) (JNK-interacting protein 4) (Cancer/testis antigen 89) (CT89) (Human lung cancer oncogene 6 protein) (HLC-6) (JNK-associated leucine-zipper protein) (JLP) (Mitogen-activated protein kinase 8-interacting protein 4) (Proliferation-inducing protein 6) (Protein highly expressed in testis) (PHET) (Sperm surface protein) (Sperm-associated antigen 9) (Sperm-specific protein) (Sunday driver 1)	SPAG9 HSS KIAA0516 MAPK8IP4 SYD1 HLC6		SUBCELLULAR LOCATION: Cytoplasm {ECO:0000250|UniProtKB:Q58A65}. Cytoplasm, perinuclear region {ECO:0000250|UniProtKB:Q58A65}. Lysosome membrane {ECO:0000269|PubMed:29146937}. Note=Perinuclear distribution in response to stress signals such as UV radiation. {ECO:0000250|UniProtKB:Q58A65}.; SUBCELLULAR LOCATION: [Isoform 5]: Cytoplasmic vesicle, secretory vesicle, acrosome {ECO:0000269|PubMed:15693750}. Note=Associated with the plasma membrane of the acrosomal compartment and also localizes in the acrosome matrix. {ECO:0000269|PubMed:15693750}.	PTM: Phosphorylated by MAPK8 and MAPK14. {ECO:0000250}.	17.081	17.1493	17.3886	17.329	17.341	17.289	17.6433	17.581	18.0344	17.608	17.5918	17.7823	18.3714	18.7326	18.1442	18.0141	0.0932421	0.176749	0.226617	0.0063257	0.0165199	0.517166	0.000797155	0.00304677	1.07861
O60281	ZN292_HUMAN_S654_M1	1	1	F.IVFNDNDGS#DDENDDKDK.S	sp|O60281|ZN292_HUMAN-S654	ZN292_HUMAN	Zinc finger protein 292	ZNF292 KIAA0530		SUBCELLULAR LOCATION: Nucleus {ECO:0000305}.		18.3465	18.4383	18.6424	18.2709	18.6546	18.4305	18.5591	18.6799	18.2297	18.5171	18.2867	18.3799	18.7591	18.5383	18.4983	18.5416	0.162116	0.267147	0.156466	0.510815	0.588054	-0.0712139	0.160116	0.217243	0.159767
O60287	NPA1P_HUMAN_S9_M1	1	1	R.KAS#GGQDGAASSAGAAK.R	sp|O60287|NPA1P_HUMAN-S9	NPA1P_HUMAN	Nucleolar pre-ribosomal-associated protein 1 (Nucleolar protein 254 kDa) (URB1 ribosome biogenesis 1 homolog)	URB1 C21orf108 KIAA0539 NOP254 NPA1		SUBCELLULAR LOCATION: Nucleus, nucleolus {ECO:0000269|PubMed:12429849, ECO:0000269|PubMed:16963496}.		15.3761	15.0659	15.088	15.3286	15.6734	15.6253	15.5626	15.4931	15.993	16.0491	16.1685	16.0253	15.7919	16.0818	16.032	15.9897	0.00574517	0.022766	0.373913	7.74636e-05	0.000812254	0.844331	0.000307795	0.00157055	0.759185
O60291	MGRN1_HUMAN_S459_M1	1	1	R.SPS#SPIHEEDEEK.L	sp|O60291|MGRN1_HUMAN-S459	MGRN1_HUMAN	E3 ubiquitin-protein ligase MGRN1 (EC 2.3.2.27) (Mahogunin RING finger protein 1) (RING finger protein 156) (RING-type E3 ubiquitin transferase MGRN1)	MGRN1 KIAA0544 RNF156		SUBCELLULAR LOCATION: Early endosome {ECO:0000269|PubMed:17229889, ECO:0000269|PubMed:19737927}. Note=The endosomal localization is dependent on the interaction with TSG101. {ECO:0000269|PubMed:17229889}.; SUBCELLULAR LOCATION: [Isoform 1]: Cytoplasm, cytosol {ECO:0000269|PubMed:19737927}. Nucleus {ECO:0000269|PubMed:19737927}. Note=Translocation from the cytosol to the nucleus is seen only in the presence of MC1R and MC4R, but not TBXA2R. Excluded from nucleoli. {ECO:0000269|PubMed:19737927}.; SUBCELLULAR LOCATION: [Isoform 2]: Cytoplasm, cytosol {ECO:0000269|PubMed:19737927}. Nucleus {ECO:0000269|PubMed:19737927}. Note=Translocation from the cytosol to the nucleus is seen only in the presence of MC1R and MC4R, but not TBXA2R. Excluded from nucleoli. {ECO:0000269|PubMed:19737927}.; SUBCELLULAR LOCATION: [Isoform 3]: Cytoplasm, cytosol. Cell membrane.; SUBCELLULAR LOCATION: [Isoform 4]: Cytoplasm, cytosol. Cell membrane.	PTM: Autoubiquitinated in vitro. {ECO:0000250}.	17.7422	17.7747	17.7273	17.8269	17.8099	17.6646	17.775	17.7318	17.9706	17.9297	17.9304	18.0336	17.9136	18.0226	17.9509	17.868	0.579209	0.685568	-0.0224394	0.000944655	0.00405842	0.198296	0.00488283	0.0121029	0.171007
O60291	MGRN1_HUMAN_S460_M1	1	1	R.SPSS#PIHEEDEEK.L	sp|O60291|MGRN1_HUMAN-S460	MGRN1_HUMAN	E3 ubiquitin-protein ligase MGRN1 (EC 2.3.2.27) (Mahogunin RING finger protein 1) (RING finger protein 156) (RING-type E3 ubiquitin transferase MGRN1)	MGRN1 KIAA0544 RNF156		SUBCELLULAR LOCATION: Early endosome {ECO:0000269|PubMed:17229889, ECO:0000269|PubMed:19737927}. Note=The endosomal localization is dependent on the interaction with TSG101. {ECO:0000269|PubMed:17229889}.; SUBCELLULAR LOCATION: [Isoform 1]: Cytoplasm, cytosol {ECO:0000269|PubMed:19737927}. Nucleus {ECO:0000269|PubMed:19737927}. Note=Translocation from the cytosol to the nucleus is seen only in the presence of MC1R and MC4R, but not TBXA2R. Excluded from nucleoli. {ECO:0000269|PubMed:19737927}.; SUBCELLULAR LOCATION: [Isoform 2]: Cytoplasm, cytosol {ECO:0000269|PubMed:19737927}. Nucleus {ECO:0000269|PubMed:19737927}. Note=Translocation from the cytosol to the nucleus is seen only in the presence of MC1R and MC4R, but not TBXA2R. Excluded from nucleoli. {ECO:0000269|PubMed:19737927}.; SUBCELLULAR LOCATION: [Isoform 3]: Cytoplasm, cytosol. Cell membrane.; SUBCELLULAR LOCATION: [Isoform 4]: Cytoplasm, cytosol. Cell membrane.	PTM: Autoubiquitinated in vitro. {ECO:0000250}.	18.8549	18.8945	18.9869	18.9761	19.0241	18.9885	19.0553	19.0188	19.2888	19.1822	19.2034	19.2127	19.3861	19.3645	19.2813	19.2861	0.0360427	0.0872975	0.0935227	0.00030574	0.00190503	0.293654	7.22203e-05	0.000614712	0.401388
O60291	MGRN1_HUMAN_S492_M1	1	1	R.ESSS#PESFITEEVDESSSPQQGTR.A	sp|O60291|MGRN1_HUMAN-S492	MGRN1_HUMAN	E3 ubiquitin-protein ligase MGRN1 (EC 2.3.2.27) (Mahogunin RING finger protein 1) (RING finger protein 156) (RING-type E3 ubiquitin transferase MGRN1)	MGRN1 KIAA0544 RNF156		SUBCELLULAR LOCATION: Early endosome {ECO:0000269|PubMed:17229889, ECO:0000269|PubMed:19737927}. Note=The endosomal localization is dependent on the interaction with TSG101. {ECO:0000269|PubMed:17229889}.; SUBCELLULAR LOCATION: [Isoform 1]: Cytoplasm, cytosol {ECO:0000269|PubMed:19737927}. Nucleus {ECO:0000269|PubMed:19737927}. Note=Translocation from the cytosol to the nucleus is seen only in the presence of MC1R and MC4R, but not TBXA2R. Excluded from nucleoli. {ECO:0000269|PubMed:19737927}.; SUBCELLULAR LOCATION: [Isoform 2]: Cytoplasm, cytosol {ECO:0000269|PubMed:19737927}. Nucleus {ECO:0000269|PubMed:19737927}. Note=Translocation from the cytosol to the nucleus is seen only in the presence of MC1R and MC4R, but not TBXA2R. Excluded from nucleoli. {ECO:0000269|PubMed:19737927}.; SUBCELLULAR LOCATION: [Isoform 3]: Cytoplasm, cytosol. Cell membrane.; SUBCELLULAR LOCATION: [Isoform 4]: Cytoplasm, cytosol. Cell membrane.	PTM: Autoubiquitinated in vitro. {ECO:0000250}.	18.1939	18.202	18.2191	18.3041	18.1661	18.2873	18.2372	18.1549	18.3157	18.2178	18.2625	18.1909	18.2888	18.2575	18.3211	18.3343	0.66272	0.7538	-0.0184182	0.665067	0.728787	0.0169535	0.0604012	0.0946479	0.0706682
O60291	MGRN1_HUMAN_S506_M1	1	1	R.ESSSPESFITEEVDESSS#PQQGTR.A	sp|O60291|MGRN1_HUMAN-S506	MGRN1_HUMAN	E3 ubiquitin-protein ligase MGRN1 (EC 2.3.2.27) (Mahogunin RING finger protein 1) (RING finger protein 156) (RING-type E3 ubiquitin transferase MGRN1)	MGRN1 KIAA0544 RNF156		SUBCELLULAR LOCATION: Early endosome {ECO:0000269|PubMed:17229889, ECO:0000269|PubMed:19737927}. Note=The endosomal localization is dependent on the interaction with TSG101. {ECO:0000269|PubMed:17229889}.; SUBCELLULAR LOCATION: [Isoform 1]: Cytoplasm, cytosol {ECO:0000269|PubMed:19737927}. Nucleus {ECO:0000269|PubMed:19737927}. Note=Translocation from the cytosol to the nucleus is seen only in the presence of MC1R and MC4R, but not TBXA2R. Excluded from nucleoli. {ECO:0000269|PubMed:19737927}.; SUBCELLULAR LOCATION: [Isoform 2]: Cytoplasm, cytosol {ECO:0000269|PubMed:19737927}. Nucleus {ECO:0000269|PubMed:19737927}. Note=Translocation from the cytosol to the nucleus is seen only in the presence of MC1R and MC4R, but not TBXA2R. Excluded from nucleoli. {ECO:0000269|PubMed:19737927}.; SUBCELLULAR LOCATION: [Isoform 3]: Cytoplasm, cytosol. Cell membrane.; SUBCELLULAR LOCATION: [Isoform 4]: Cytoplasm, cytosol. Cell membrane.	PTM: Autoubiquitinated in vitro. {ECO:0000250}.	17.0366	17.0073	17.0872	17.1367	17.0065	17.0984	17.1006	17.1125	17.1687	17.0257	17.1897	17.0659	17.1948	17.2299	17.0863	17.1371	0.750788	0.822103	0.0125025	0.386747	0.468139	0.0455321	0.0672217	0.103688	0.0950509
O60291	MGRN1_HUMAN_S523_M1	1	1	R.AASIENVLQDS#SPEHC@GR.G	sp|O60291|MGRN1_HUMAN-S523	MGRN1_HUMAN	E3 ubiquitin-protein ligase MGRN1 (EC 2.3.2.27) (Mahogunin RING finger protein 1) (RING finger protein 156) (RING-type E3 ubiquitin transferase MGRN1)	MGRN1 KIAA0544 RNF156		SUBCELLULAR LOCATION: Early endosome {ECO:0000269|PubMed:17229889, ECO:0000269|PubMed:19737927}. Note=The endosomal localization is dependent on the interaction with TSG101. {ECO:0000269|PubMed:17229889}.; SUBCELLULAR LOCATION: [Isoform 1]: Cytoplasm, cytosol {ECO:0000269|PubMed:19737927}. Nucleus {ECO:0000269|PubMed:19737927}. Note=Translocation from the cytosol to the nucleus is seen only in the presence of MC1R and MC4R, but not TBXA2R. Excluded from nucleoli. {ECO:0000269|PubMed:19737927}.; SUBCELLULAR LOCATION: [Isoform 2]: Cytoplasm, cytosol {ECO:0000269|PubMed:19737927}. Nucleus {ECO:0000269|PubMed:19737927}. Note=Translocation from the cytosol to the nucleus is seen only in the presence of MC1R and MC4R, but not TBXA2R. Excluded from nucleoli. {ECO:0000269|PubMed:19737927}.; SUBCELLULAR LOCATION: [Isoform 3]: Cytoplasm, cytosol. Cell membrane.; SUBCELLULAR LOCATION: [Isoform 4]: Cytoplasm, cytosol. Cell membrane.	PTM: Autoubiquitinated in vitro. {ECO:0000250}.	19.4671	19.4021	19.4455	19.4094	19.2009	19.2545	19.3157	19.3249	19.4317	19.3411	19.3782	19.3635	19.3678	19.3763	19.3578	19.3861	0.00301322	0.0145446	-0.15701	0.0774896	0.123847	-0.0523772	0.0115628	0.0240742	-0.0590132
O60291	MGRN1_HUMAN_S523_M2	2	1	R.AASIENVLQDS#S#PEHC@GR.G	sp|O60291|MGRN1_HUMAN-S523;S524	MGRN1_HUMAN	E3 ubiquitin-protein ligase MGRN1 (EC 2.3.2.27) (Mahogunin RING finger protein 1) (RING finger protein 156) (RING-type E3 ubiquitin transferase MGRN1)	MGRN1 KIAA0544 RNF156		SUBCELLULAR LOCATION: Early endosome {ECO:0000269|PubMed:17229889, ECO:0000269|PubMed:19737927}. Note=The endosomal localization is dependent on the interaction with TSG101. {ECO:0000269|PubMed:17229889}.; SUBCELLULAR LOCATION: [Isoform 1]: Cytoplasm, cytosol {ECO:0000269|PubMed:19737927}. Nucleus {ECO:0000269|PubMed:19737927}. Note=Translocation from the cytosol to the nucleus is seen only in the presence of MC1R and MC4R, but not TBXA2R. Excluded from nucleoli. {ECO:0000269|PubMed:19737927}.; SUBCELLULAR LOCATION: [Isoform 2]: Cytoplasm, cytosol {ECO:0000269|PubMed:19737927}. Nucleus {ECO:0000269|PubMed:19737927}. Note=Translocation from the cytosol to the nucleus is seen only in the presence of MC1R and MC4R, but not TBXA2R. Excluded from nucleoli. {ECO:0000269|PubMed:19737927}.; SUBCELLULAR LOCATION: [Isoform 3]: Cytoplasm, cytosol. Cell membrane.; SUBCELLULAR LOCATION: [Isoform 4]: Cytoplasm, cytosol. Cell membrane.	PTM: Autoubiquitinated in vitro. {ECO:0000250}.	19.5237	19.4994	19.5956	19.6441	19.6541	19.6119	19.6163	19.6588	19.729	19.6295	19.665	19.7542	19.6433	19.8239	19.7473	19.6578	0.0967357	0.181501	0.0695857	0.026054	0.050832	0.128741	0.0294743	0.0519116	0.152377
O60291	MGRN1_HUMAN_S524_M1	1	1	R.AASIENVLQDSS#PEHC@GR.G	sp|O60291|MGRN1_HUMAN-S524	MGRN1_HUMAN	E3 ubiquitin-protein ligase MGRN1 (EC 2.3.2.27) (Mahogunin RING finger protein 1) (RING finger protein 156) (RING-type E3 ubiquitin transferase MGRN1)	MGRN1 KIAA0544 RNF156		SUBCELLULAR LOCATION: Early endosome {ECO:0000269|PubMed:17229889, ECO:0000269|PubMed:19737927}. Note=The endosomal localization is dependent on the interaction with TSG101. {ECO:0000269|PubMed:17229889}.; SUBCELLULAR LOCATION: [Isoform 1]: Cytoplasm, cytosol {ECO:0000269|PubMed:19737927}. Nucleus {ECO:0000269|PubMed:19737927}. Note=Translocation from the cytosol to the nucleus is seen only in the presence of MC1R and MC4R, but not TBXA2R. Excluded from nucleoli. {ECO:0000269|PubMed:19737927}.; SUBCELLULAR LOCATION: [Isoform 2]: Cytoplasm, cytosol {ECO:0000269|PubMed:19737927}. Nucleus {ECO:0000269|PubMed:19737927}. Note=Translocation from the cytosol to the nucleus is seen only in the presence of MC1R and MC4R, but not TBXA2R. Excluded from nucleoli. {ECO:0000269|PubMed:19737927}.; SUBCELLULAR LOCATION: [Isoform 3]: Cytoplasm, cytosol. Cell membrane.; SUBCELLULAR LOCATION: [Isoform 4]: Cytoplasm, cytosol. Cell membrane.	PTM: Autoubiquitinated in vitro. {ECO:0000250}.	18.4376	18.4521	18.4564	18.4271	18.3045	18.2754	18.4318	18.4329	18.3765	18.3435	18.394	18.3414	18.4212	18.3772	18.3318	18.3773	0.098684	0.184219	-0.0821492	0.00155268	0.0057416	-0.0794998	0.0142442	0.0284779	-0.066441
O60291	MGRN1_HUMAN_S524_M2	2	1	R.AASIENVLQDS#S#PEHC@GR.G	sp|O60291|MGRN1_HUMAN-S523;S524	MGRN1_HUMAN	E3 ubiquitin-protein ligase MGRN1 (EC 2.3.2.27) (Mahogunin RING finger protein 1) (RING finger protein 156) (RING-type E3 ubiquitin transferase MGRN1)	MGRN1 KIAA0544 RNF156		SUBCELLULAR LOCATION: Early endosome {ECO:0000269|PubMed:17229889, ECO:0000269|PubMed:19737927}. Note=The endosomal localization is dependent on the interaction with TSG101. {ECO:0000269|PubMed:17229889}.; SUBCELLULAR LOCATION: [Isoform 1]: Cytoplasm, cytosol {ECO:0000269|PubMed:19737927}. Nucleus {ECO:0000269|PubMed:19737927}. Note=Translocation from the cytosol to the nucleus is seen only in the presence of MC1R and MC4R, but not TBXA2R. Excluded from nucleoli. {ECO:0000269|PubMed:19737927}.; SUBCELLULAR LOCATION: [Isoform 2]: Cytoplasm, cytosol {ECO:0000269|PubMed:19737927}. Nucleus {ECO:0000269|PubMed:19737927}. Note=Translocation from the cytosol to the nucleus is seen only in the presence of MC1R and MC4R, but not TBXA2R. Excluded from nucleoli. {ECO:0000269|PubMed:19737927}.; SUBCELLULAR LOCATION: [Isoform 3]: Cytoplasm, cytosol. Cell membrane.; SUBCELLULAR LOCATION: [Isoform 4]: Cytoplasm, cytosol. Cell membrane.	PTM: Autoubiquitinated in vitro. {ECO:0000250}.	19.5237	19.4994	19.5956	19.6441	19.6541	19.6119	19.6163	19.6588	19.729	19.6295	19.665	19.7542	19.6433	19.8239	19.7473	19.6578	0.0967357	0.181501	0.0695857	0.026054	0.050832	0.128741	0.0294743	0.0519116	0.152377
O60291	MGRN1_HUMAN_S106_M1	1	1	R.YKDDADS#PTEDGDKPR.V	sp|O60291|MGRN1_HUMAN-S106	MGRN1_HUMAN	E3 ubiquitin-protein ligase MGRN1 (EC 2.3.2.27) (Mahogunin RING finger protein 1) (RING finger protein 156) (RING-type E3 ubiquitin transferase MGRN1)	MGRN1 KIAA0544 RNF156		SUBCELLULAR LOCATION: Early endosome {ECO:0000269|PubMed:17229889, ECO:0000269|PubMed:19737927}. Note=The endosomal localization is dependent on the interaction with TSG101. {ECO:0000269|PubMed:17229889}.; SUBCELLULAR LOCATION: [Isoform 1]: Cytoplasm, cytosol {ECO:0000269|PubMed:19737927}. Nucleus {ECO:0000269|PubMed:19737927}. Note=Translocation from the cytosol to the nucleus is seen only in the presence of MC1R and MC4R, but not TBXA2R. Excluded from nucleoli. {ECO:0000269|PubMed:19737927}.; SUBCELLULAR LOCATION: [Isoform 2]: Cytoplasm, cytosol {ECO:0000269|PubMed:19737927}. Nucleus {ECO:0000269|PubMed:19737927}. Note=Translocation from the cytosol to the nucleus is seen only in the presence of MC1R and MC4R, but not TBXA2R. Excluded from nucleoli. {ECO:0000269|PubMed:19737927}.; SUBCELLULAR LOCATION: [Isoform 3]: Cytoplasm, cytosol. Cell membrane.; SUBCELLULAR LOCATION: [Isoform 4]: Cytoplasm, cytosol. Cell membrane.	PTM: Autoubiquitinated in vitro. {ECO:0000250}.	19.4739	19.5634	19.845	19.8838	19.9266	20.0224	19.8275	19.954	20.1557	20.0316	20.123	20.1586	20.7804	20.744	20.3894	20.2991	0.0699145	0.142906	0.241127	0.00699402	0.0178722	0.425687	0.00163885	0.00520544	0.861696
O60292	SI1L3_HUMAN_S100_M1	1	1	R.EHSNPS#PSQDTDGTK.A	sp|O60292|SI1L3_HUMAN-S100	SI1L3_HUMAN	Signal-induced proliferation-associated 1-like protein 3 (SIPA1-like protein 3) (SPA-1-like protein 3)	SIPA1L3 KIAA0545 SPAL3		SUBCELLULAR LOCATION: Apical cell membrane {ECO:0000269|PubMed:26231217}. Note=Detected in tricellular junctions. Colocalizes with apical F-actin. {ECO:0000269|PubMed:26231217}.		19.9005	19.9975	19.9537	19.926	19.8432	20.0321	19.8957	19.9411	20.0977	19.9512	19.987	19.9336	19.8703	19.8471	19.8182	19.9145	0.728481	0.804734	-0.0164116	0.300158	0.380248	0.0479234	0.0303498	0.0532354	-0.0819384
O60292	SI1L3_HUMAN_S1534_M1	1	1	R.DTGQS#PQK.G	sp|O60292|SI1L3_HUMAN-S1534	SI1L3_HUMAN	Signal-induced proliferation-associated 1-like protein 3 (SIPA1-like protein 3) (SPA-1-like protein 3)	SIPA1L3 KIAA0545 SPAL3		SUBCELLULAR LOCATION: Apical cell membrane {ECO:0000269|PubMed:26231217}. Note=Detected in tricellular junctions. Colocalizes with apical F-actin. {ECO:0000269|PubMed:26231217}.		18.3927	18.5554	18.3989	18.7364	18.1166	17.9722	18.4305	18.1354	18.4096	18.1529	17.808	18.0576	17.7899	18.1057	18.0163	17.8495	0.0295706	0.0752319	-0.357193	0.0316792	0.0594353	-0.413827	0.00179798	0.00558531	-0.580507
O60292	SI1L3_HUMAN_S1544_M1	1	1	R.TLS#DESLC@SGR.R	sp|O60292|SI1L3_HUMAN-S1544	SI1L3_HUMAN	Signal-induced proliferation-associated 1-like protein 3 (SIPA1-like protein 3) (SPA-1-like protein 3)	SIPA1L3 KIAA0545 SPAL3		SUBCELLULAR LOCATION: Apical cell membrane {ECO:0000269|PubMed:26231217}. Note=Detected in tricellular junctions. Colocalizes with apical F-actin. {ECO:0000269|PubMed:26231217}.		19.2463	19.3153	19.2332	19.3058	19.2848	19.2333	19.2747	19.2693	19.2851	19.2676	19.3003	19.3094	19.2748	19.3719	19.3345	19.2307	0.695684	0.779856	-0.00965806	0.52051	0.596926	0.0154396	0.486632	0.556901	0.0278113
O60292	SI1L3_HUMAN_S1544_M2	2	2	R.TLS#DES#LC@SGR.R;R.TLS#DES#LC@SGRR.E	sp|O60292|SI1L3_HUMAN-S1544;S1547	SI1L3_HUMAN	Signal-induced proliferation-associated 1-like protein 3 (SIPA1-like protein 3) (SPA-1-like protein 3)	SIPA1L3 KIAA0545 SPAL3		SUBCELLULAR LOCATION: Apical cell membrane {ECO:0000269|PubMed:26231217}. Note=Detected in tricellular junctions. Colocalizes with apical F-actin. {ECO:0000269|PubMed:26231217}.		19.1292	19.0544	19.0515	19.1819	19.059	19.1493	19.1614	19.1231	19.2928	19.1892	19.2158	19.2532	19.262	19.344	19.2679	19.1804	0.643285	0.737808	0.0189618	0.0137134	0.0303305	0.13349	0.0133232	0.0270122	0.15932
O60292	SI1L3_HUMAN_S1547_M1	1	1	R.TLSDES#LC@SGR.R	sp|O60292|SI1L3_HUMAN-S1547	SI1L3_HUMAN	Signal-induced proliferation-associated 1-like protein 3 (SIPA1-like protein 3) (SPA-1-like protein 3)	SIPA1L3 KIAA0545 SPAL3		SUBCELLULAR LOCATION: Apical cell membrane {ECO:0000269|PubMed:26231217}. Note=Detected in tricellular junctions. Colocalizes with apical F-actin. {ECO:0000269|PubMed:26231217}.		17.2027	17.2708	17.0873	17.2437	17.3095	17.2011	17.4565	17.3387	17.2642	17.3417	17.3402	17.3768	17.4524	17.5085	17.3559	17.3777	0.107414	0.196243	0.125345	0.0326989	0.0609509	0.129586	0.00595441	0.0141146	0.222498
O60292	SI1L3_HUMAN_S1547_M2	2	2	R.TLS#DES#LC@SGR.R;R.TLS#DES#LC@SGRR.E	sp|O60292|SI1L3_HUMAN-S1544;S1547	SI1L3_HUMAN	Signal-induced proliferation-associated 1-like protein 3 (SIPA1-like protein 3) (SPA-1-like protein 3)	SIPA1L3 KIAA0545 SPAL3		SUBCELLULAR LOCATION: Apical cell membrane {ECO:0000269|PubMed:26231217}. Note=Detected in tricellular junctions. Colocalizes with apical F-actin. {ECO:0000269|PubMed:26231217}.		19.1292	19.0544	19.0515	19.1819	19.059	19.1493	19.1614	19.1231	19.2928	19.1892	19.2158	19.2532	19.262	19.344	19.2679	19.1804	0.643285	0.737808	0.0189618	0.0137134	0.0303305	0.13349	0.0133232	0.0270122	0.15932
O60292	SI1L3_HUMAN_S158_M1	1	1	K.DVEFQDGWPRS#PGR.A	sp|O60292|SI1L3_HUMAN-S158	SI1L3_HUMAN	Signal-induced proliferation-associated 1-like protein 3 (SIPA1-like protein 3) (SPA-1-like protein 3)	SIPA1L3 KIAA0545 SPAL3		SUBCELLULAR LOCATION: Apical cell membrane {ECO:0000269|PubMed:26231217}. Note=Detected in tricellular junctions. Colocalizes with apical F-actin. {ECO:0000269|PubMed:26231217}.		18.6365	18.6079	18.5809	18.5236	18.2018	18.4585	18.5162	18.4503	18.7415	18.4688	18.5527	18.6958	18.8044	18.716	18.5506	18.5178	0.0502807	0.111856	-0.180516	0.69825	0.757244	0.0274738	0.437913	0.509705	0.0599414
O60292	SI1L3_HUMAN_S170_M1	1	1	R.S#SSEITLSEC@DAEDAGEPR.G	sp|O60292|SI1L3_HUMAN-S170	SI1L3_HUMAN	Signal-induced proliferation-associated 1-like protein 3 (SIPA1-like protein 3) (SPA-1-like protein 3)	SIPA1L3 KIAA0545 SPAL3		SUBCELLULAR LOCATION: Apical cell membrane {ECO:0000269|PubMed:26231217}. Note=Detected in tricellular junctions. Colocalizes with apical F-actin. {ECO:0000269|PubMed:26231217}.		17.9259	17.9202	17.9282	17.9154	17.6912	17.6683	17.9249	17.7735	17.9324	17.7837	17.8508	17.9042	17.6735	17.7492	17.7399	17.6423	0.0347763	0.0850169	-0.157944	0.147324	0.210578	-0.0546437	0.00014582	0.000951113	-0.221227
O60292	SI1L3_HUMAN_S171_M1	1	1	R.SS#SEITLSEC@DAEDAGEPR.G	sp|O60292|SI1L3_HUMAN-S171	SI1L3_HUMAN	Signal-induced proliferation-associated 1-like protein 3 (SIPA1-like protein 3) (SPA-1-like protein 3)	SIPA1L3 KIAA0545 SPAL3		SUBCELLULAR LOCATION: Apical cell membrane {ECO:0000269|PubMed:26231217}. Note=Detected in tricellular junctions. Colocalizes with apical F-actin. {ECO:0000269|PubMed:26231217}.		18.0444	17.9492	17.9296	17.9706	17.6885	17.768	17.9621	17.9177	17.9449	17.8513	17.8876	17.93	18.0539	18.0785	17.9779	17.8865	0.0884684	0.170076	-0.139381	0.0771382	0.123413	-0.0699875	0.625053	0.685344	0.0257323
O60292	SI1L3_HUMAN_S1160_M1	1	1	R.QPSGS#FSTPGSATYVR.Y	sp|O60292|SI1L3_HUMAN-S1160	SI1L3_HUMAN	Signal-induced proliferation-associated 1-like protein 3 (SIPA1-like protein 3) (SPA-1-like protein 3)	SIPA1L3 KIAA0545 SPAL3		SUBCELLULAR LOCATION: Apical cell membrane {ECO:0000269|PubMed:26231217}. Note=Detected in tricellular junctions. Colocalizes with apical F-actin. {ECO:0000269|PubMed:26231217}.		18.2805	18.3721	18.4466	18.4203	18.2772	18.3019	18.3026	18.1752	18.5051	18.3473	18.3359	18.4102	18.5977	18.6196	18.6003	18.5779	0.0506237	0.112393	-0.115691	0.723843	0.779369	0.019732	0.0011177	0.00390244	0.218953
O60292	SI1L3_HUMAN_S1254_M1	1	1	R.QDAAGKDS#PNR.H	sp|O60292|SI1L3_HUMAN-S1254	SI1L3_HUMAN	Signal-induced proliferation-associated 1-like protein 3 (SIPA1-like protein 3) (SPA-1-like protein 3)	SIPA1L3 KIAA0545 SPAL3		SUBCELLULAR LOCATION: Apical cell membrane {ECO:0000269|PubMed:26231217}. Note=Detected in tricellular junctions. Colocalizes with apical F-actin. {ECO:0000269|PubMed:26231217}.		19.6057	19.7298	19.7588	19.679	19.5297	19.643	19.6078	19.619	19.8617	19.6839	19.7686	19.8075	19.6706	19.7836	19.5991	19.6644	0.0654429	0.135722	-0.0934658	0.133782	0.194719	0.0870791	0.793279	0.832962	-0.0139501
O60292	SI1L3_HUMAN_S1364_M1	1	2	R.EVS#PAPAVAGQSK.G;R.REVS#PAPAVAGQSK.G	sp|O60292|SI1L3_HUMAN-S1364	SI1L3_HUMAN	Signal-induced proliferation-associated 1-like protein 3 (SIPA1-like protein 3) (SPA-1-like protein 3)	SIPA1L3 KIAA0545 SPAL3		SUBCELLULAR LOCATION: Apical cell membrane {ECO:0000269|PubMed:26231217}. Note=Detected in tricellular junctions. Colocalizes with apical F-actin. {ECO:0000269|PubMed:26231217}.		21.6731	21.6735	21.6069	21.5821	21.8111	21.8161	21.8481	21.8888	21.9879	21.9292	21.9966	21.9264	21.9178	22.0672	21.9193	21.9745	0.0004081	0.00384788	0.20714	3.50226e-05	0.000526512	0.326133	0.000206973	0.00119655	0.335809
O60292	SI1L3_HUMAN_S1382_M1	1	1	K.LYS#SGSSTPTGLAGGSR.D	sp|O60292|SI1L3_HUMAN-S1382	SI1L3_HUMAN	Signal-induced proliferation-associated 1-like protein 3 (SIPA1-like protein 3) (SPA-1-like protein 3)	SIPA1L3 KIAA0545 SPAL3		SUBCELLULAR LOCATION: Apical cell membrane {ECO:0000269|PubMed:26231217}. Note=Detected in tricellular junctions. Colocalizes with apical F-actin. {ECO:0000269|PubMed:26231217}.		16.972	16.9692	17.0714	17.0893	17.1795	17.0598	17.3341	17.324	17.4397	17.423	17.1482	17.3684	17.4302	17.5554	17.3913	17.1934	0.0337706	0.0830808	0.198879	0.00515737	0.0140971	0.319369	0.00409287	0.0105356	0.367115
O60292	SI1L3_HUMAN_S1386_M1	1	1	K.LYSSGSS#TPTGLAGGSR.D	sp|O60292|SI1L3_HUMAN-S1386	SI1L3_HUMAN	Signal-induced proliferation-associated 1-like protein 3 (SIPA1-like protein 3) (SPA-1-like protein 3)	SIPA1L3 KIAA0545 SPAL3		SUBCELLULAR LOCATION: Apical cell membrane {ECO:0000269|PubMed:26231217}. Note=Detected in tricellular junctions. Colocalizes with apical F-actin. {ECO:0000269|PubMed:26231217}.		17.8311	17.7251	17.891	17.9116	17.881	17.8237	17.9305	17.7533	17.8939	18.0052	17.7854	17.9017	17.796	17.9768	17.8648	17.9305	0.900325	0.933072	0.0073983	0.390067	0.471543	0.0568493	0.397922	0.470493	0.0523127
O60292	SI1L3_HUMAN_T1531_M1	1	1	K.LIIMDNLGPEQERDT#GQSPQK.G	sp|O60292|SI1L3_HUMAN-T1531	SI1L3_HUMAN	Signal-induced proliferation-associated 1-like protein 3 (SIPA1-like protein 3) (SPA-1-like protein 3)	SIPA1L3 KIAA0545 SPAL3		SUBCELLULAR LOCATION: Apical cell membrane {ECO:0000269|PubMed:26231217}. Note=Detected in tricellular junctions. Colocalizes with apical F-actin. {ECO:0000269|PubMed:26231217}.		18.2883	18.3259	18.1991	18.3791	17.9668	17.9014	17.974	18.077	18.4041	18.1314	18.286	18.2027	18.1559	18.4206	18.2514	18.0851	0.000910215	0.00643104	-0.318296	0.56901	0.641909	-0.0420305	0.426546	0.498506	-0.0698374
O60292	SI1L3_HUMAN_T1705_M1	1	1	R.TTPT#MSEEPPLDLTGK.V	sp|O60292|SI1L3_HUMAN-T1705	SI1L3_HUMAN	Signal-induced proliferation-associated 1-like protein 3 (SIPA1-like protein 3) (SPA-1-like protein 3)	SIPA1L3 KIAA0545 SPAL3		SUBCELLULAR LOCATION: Apical cell membrane {ECO:0000269|PubMed:26231217}. Note=Detected in tricellular junctions. Colocalizes with apical F-actin. {ECO:0000269|PubMed:26231217}.		18.1083	18.1524	18.2083	18.2532	18.3192	18.5061	18.3922	18.3678	18.7383	18.5651	18.6021	18.645	18.522	18.5656	18.5684	18.6547	0.00536412	0.0216958	0.21577	8.5649e-05	0.000863507	0.457088	8.12341e-05	0.000659024	0.397119
O60292	SI1L3_HUMAN_T368_M1	1	1	R.RNT#TTGASAASAASAMASLTASR.A	sp|O60292|SI1L3_HUMAN-T368	SI1L3_HUMAN	Signal-induced proliferation-associated 1-like protein 3 (SIPA1-like protein 3) (SPA-1-like protein 3)	SIPA1L3 KIAA0545 SPAL3		SUBCELLULAR LOCATION: Apical cell membrane {ECO:0000269|PubMed:26231217}. Note=Detected in tricellular junctions. Colocalizes with apical F-actin. {ECO:0000269|PubMed:26231217}.		17.6611	17.4488	17.5664	17.5853	17.55	17.5944	17.6573	17.7088	17.9484	17.9083	17.8118	17.8671	18.2403	18.3426	18.1589	18.0398	0.309991	0.43363	0.0621814	0.000933161	0.00402401	0.318489	0.000188305	0.00113067	0.62996
O60292	SI1L3_HUMAN_T400_M1	1	1	R.AHSLGGLDPAFT#STEDLNC@K.E	sp|O60292|SI1L3_HUMAN-T400	SI1L3_HUMAN	Signal-induced proliferation-associated 1-like protein 3 (SIPA1-like protein 3) (SPA-1-like protein 3)	SIPA1L3 KIAA0545 SPAL3		SUBCELLULAR LOCATION: Apical cell membrane {ECO:0000269|PubMed:26231217}. Note=Detected in tricellular junctions. Colocalizes with apical F-actin. {ECO:0000269|PubMed:26231217}.		19.1413	18.9307	18.9439	19.0157	19.2067	19.3959	19.4111	19.5649	19.8417	19.6912	19.5285	19.6131	19.8944	19.8767	19.8439	19.6195	0.0045393	0.019345	0.386797	0.000198194	0.00144662	0.660742	5.78133e-05	0.000536982	0.800763
O60292	SI1L3_HUMAN_Y1141_M1	1	1	K.RPVSFPETPY#TVSPAGADR.V	sp|O60292|SI1L3_HUMAN-Y1141	SI1L3_HUMAN	Signal-induced proliferation-associated 1-like protein 3 (SIPA1-like protein 3) (SPA-1-like protein 3)	SIPA1L3 KIAA0545 SPAL3		SUBCELLULAR LOCATION: Apical cell membrane {ECO:0000269|PubMed:26231217}. Note=Detected in tricellular junctions. Colocalizes with apical F-actin. {ECO:0000269|PubMed:26231217}.		17.6699	18.2215	18.272	18.403	17.8328	17.6578	17.688	17.5862	18.0914	17.7947	17.5845	17.7865	17.7804	17.9319	17.8296	17.8844	0.0379875	0.0908493	-0.450375	0.140093	0.202011	-0.327302	0.135121	0.187887	-0.284983
O60292	SI1L3_HUMAN_S317_M1	1	1	R.SSKPEGEAGRS#PGEADEGR.S	sp|O60292|SI1L3_HUMAN-S317	SI1L3_HUMAN	Signal-induced proliferation-associated 1-like protein 3 (SIPA1-like protein 3) (SPA-1-like protein 3)	SIPA1L3 KIAA0545 SPAL3		SUBCELLULAR LOCATION: Apical cell membrane {ECO:0000269|PubMed:26231217}. Note=Detected in tricellular junctions. Colocalizes with apical F-actin. {ECO:0000269|PubMed:26231217}.		17.8662	17.8908	18.0922	17.9171	17.7	17.7347	17.9299	17.903	18.1242	18.0299	18.0523	18.048	18.3419	18.3327	18.0839	18.1235	0.158936	0.26316	-0.124697	0.0695971	0.113342	0.122004	0.0168915	0.0327368	0.278913
O60292	SI1L3_HUMAN_S391_M1	1	1	R.AHS#LGGLDPAFTSTEDLNC@K.E	sp|O60292|SI1L3_HUMAN-S391	SI1L3_HUMAN	Signal-induced proliferation-associated 1-like protein 3 (SIPA1-like protein 3) (SPA-1-like protein 3)	SIPA1L3 KIAA0545 SPAL3		SUBCELLULAR LOCATION: Apical cell membrane {ECO:0000269|PubMed:26231217}. Note=Detected in tricellular junctions. Colocalizes with apical F-actin. {ECO:0000269|PubMed:26231217}.		16.1808	15.3445	15.3582	15.7128	15.2976	15.6604	15.817	15.7182	15.6956	16.049	15.9219	15.7504	16.134	16.1019	15.8575	15.9985	0.913369	0.942381	-0.0257489	0.371903	0.453492	0.205154	0.119851	0.169418	0.37391
O60292	SI1L3_HUMAN_S401_M1	1	1	R.AHSLGGLDPAFTS#TEDLNC@K.E	sp|O60292|SI1L3_HUMAN-S401	SI1L3_HUMAN	Signal-induced proliferation-associated 1-like protein 3 (SIPA1-like protein 3) (SPA-1-like protein 3)	SIPA1L3 KIAA0545 SPAL3		SUBCELLULAR LOCATION: Apical cell membrane {ECO:0000269|PubMed:26231217}. Note=Detected in tricellular junctions. Colocalizes with apical F-actin. {ECO:0000269|PubMed:26231217}.		19.1413	18.9307	18.9439	19.0157	19.2067	19.3959	19.4111	19.5649	19.8417	19.6912	19.5285	19.6131	19.8944	19.8767	19.8439	19.6195	0.0045393	0.019345	0.386797	0.000198194	0.00144662	0.660742	5.78133e-05	0.000536982	0.800763
O60292	SI1L3_HUMAN_S172_M1	1	1	R.SSS#EITLSEC@DAEDAGEPR.G	sp|O60292|SI1L3_HUMAN-S172	SI1L3_HUMAN	Signal-induced proliferation-associated 1-like protein 3 (SIPA1-like protein 3) (SPA-1-like protein 3)	SIPA1L3 KIAA0545 SPAL3		SUBCELLULAR LOCATION: Apical cell membrane {ECO:0000269|PubMed:26231217}. Note=Detected in tricellular junctions. Colocalizes with apical F-actin. {ECO:0000269|PubMed:26231217}.		19.564	19.5864	19.5981	19.5512	19.3318	19.3771	19.5538	19.4927	19.6077	19.4765	19.4976	19.5626	19.5632	19.5781	19.4856	19.4532	0.0403866	0.0949025	-0.136055	0.26912	0.347827	-0.038835	0.136655	0.189697	-0.0548711
O60292	SI1L3_HUMAN_T1387_M1	1	1	K.LYSSGSST#PTGLAGGSR.D	sp|O60292|SI1L3_HUMAN-T1387	SI1L3_HUMAN	Signal-induced proliferation-associated 1-like protein 3 (SIPA1-like protein 3) (SPA-1-like protein 3)	SIPA1L3 KIAA0545 SPAL3		SUBCELLULAR LOCATION: Apical cell membrane {ECO:0000269|PubMed:26231217}. Note=Detected in tricellular junctions. Colocalizes with apical F-actin. {ECO:0000269|PubMed:26231217}.		17.8311	17.7251	17.891	17.9116	17.881	17.8237	17.9305	17.7533	17.8939	18.0052	17.7854	17.9017	17.796	17.9768	17.8648	17.9305	0.900325	0.933072	0.0073983	0.390067	0.471543	0.0568493	0.397922	0.470493	0.0523127
O60293	ZC3H1_HUMAN_S1046_M1	1	2	R.S#FLESNYFTK.P;R.S#FLESNYFTKPNLK.H	sp|O60293|ZC3H1_HUMAN-S1046	ZC3H1_HUMAN	Zinc finger C3H1 domain-containing protein (Coiled-coil domain-containing protein 131) (Proline/serine-rich coiled-coil protein 2)	ZFC3H1 CCDC131 KIAA0546 PSRC2		SUBCELLULAR LOCATION: Nucleus {ECO:0000269|PubMed:27871484}. Note=Excluded from the nucleolus. {ECO:0000269|PubMed:27871484}.		19.6095	19.1786	19.1171	19.1641	19.8887	20.0074	19.9575	19.9923	19.9613	20.1742	20.2179	20.074	20.1038	20.1231	20.1051	20.1863	0.0010611	0.00715182	0.694154	0.000607651	0.00299469	0.839496	0.000311693	0.00158136	0.862266
O60293	ZC3H1_HUMAN_S127_M1	1	1	R.MPSSSLSES#SPRPSFWER.S	sp|O60293|ZC3H1_HUMAN-S127	ZC3H1_HUMAN	Zinc finger C3H1 domain-containing protein (Coiled-coil domain-containing protein 131) (Proline/serine-rich coiled-coil protein 2)	ZFC3H1 CCDC131 KIAA0546 PSRC2		SUBCELLULAR LOCATION: Nucleus {ECO:0000269|PubMed:27871484}. Note=Excluded from the nucleolus. {ECO:0000269|PubMed:27871484}.		18.4514	18.4522	18.4885	18.5074	18.1442	18.2065	18.3131	18.342	18.3819	18.2171	18.2377	18.1917	18.1996	18.2563	18.1081	18.1227	0.00354394	0.0163062	-0.223437	0.00283585	0.00897393	-0.217775	0.00018619	0.00112128	-0.303217
O60293	ZC3H1_HUMAN_S128_M1	1	1	R.MPSSSLSESS#PRPSFWER.S	sp|O60293|ZC3H1_HUMAN-S128	ZC3H1_HUMAN	Zinc finger C3H1 domain-containing protein (Coiled-coil domain-containing protein 131) (Proline/serine-rich coiled-coil protein 2)	ZFC3H1 CCDC131 KIAA0546 PSRC2		SUBCELLULAR LOCATION: Nucleus {ECO:0000269|PubMed:27871484}. Note=Excluded from the nucleolus. {ECO:0000269|PubMed:27871484}.		19.4014	19.3813	19.4275	19.4685	19.1473	19.1581	19.2689	19.2882	19.3658	19.233	19.2025	19.2654	19.1959	19.2989	19.1759	19.0913	0.0025609	0.0129603	-0.204044	0.0088546	0.0214909	-0.152964	0.00266984	0.00756663	-0.229157
O60293	ZC3H1_HUMAN_S1301_M2	2	2	R.KPISDNS#FS#SDEEQSTGPIK.Y;R.KPISDNS#FSS#DEEQSTGPIK.Y	sp|O60293|ZC3H1_HUMAN-S1301;S1303;sp|O60293|ZC3H1_HUMAN-S1301;S1304	ZC3H1_HUMAN	Zinc finger C3H1 domain-containing protein (Coiled-coil domain-containing protein 131) (Proline/serine-rich coiled-coil protein 2)	ZFC3H1 CCDC131 KIAA0546 PSRC2		SUBCELLULAR LOCATION: Nucleus {ECO:0000269|PubMed:27871484}. Note=Excluded from the nucleolus. {ECO:0000269|PubMed:27871484}.		19.6722	19.6576	19.8236	19.8267	19.9132	19.872	19.8633	19.8872	20.0967	20.026	20.0282	19.9347	20.1583	20.2926	20.0285	20.102	0.026812	0.0699572	0.138876	0.00287013	0.00905504	0.276363	0.00149193	0.00485277	0.400314
O60293	ZC3H1_HUMAN_S1303_M2	2	2	R.KPISDNS#FS#SDEEQSTGPIK.Y;R.KPISDNSFS#S#DEEQSTGPIK.Y	sp|O60293|ZC3H1_HUMAN-S1301;S1303;sp|O60293|ZC3H1_HUMAN-S1303;S1304	ZC3H1_HUMAN	Zinc finger C3H1 domain-containing protein (Coiled-coil domain-containing protein 131) (Proline/serine-rich coiled-coil protein 2)	ZFC3H1 CCDC131 KIAA0546 PSRC2		SUBCELLULAR LOCATION: Nucleus {ECO:0000269|PubMed:27871484}. Note=Excluded from the nucleolus. {ECO:0000269|PubMed:27871484}.		20.9677	20.9464	21.0393	21.0445	21.1043	21.0903	21.0241	21.058	21.1405	21.1212	21.1661	21.1079	21.1482	21.2443	21.0892	21.1321	0.0633198	0.132517	0.0696936	0.00295344	0.00924355	0.134452	0.00959405	0.0206557	0.153974
O60293	ZC3H1_HUMAN_S1304_M2	2	2	R.KPISDNS#FSS#DEEQSTGPIK.Y;R.KPISDNSFS#S#DEEQSTGPIK.Y	sp|O60293|ZC3H1_HUMAN-S1301;S1304;sp|O60293|ZC3H1_HUMAN-S1303;S1304	ZC3H1_HUMAN	Zinc finger C3H1 domain-containing protein (Coiled-coil domain-containing protein 131) (Proline/serine-rich coiled-coil protein 2)	ZFC3H1 CCDC131 KIAA0546 PSRC2		SUBCELLULAR LOCATION: Nucleus {ECO:0000269|PubMed:27871484}. Note=Excluded from the nucleolus. {ECO:0000269|PubMed:27871484}.		20.6488	20.6457	20.7354	20.7452	20.781	20.7743	20.7283	20.7407	20.8431	20.8151	20.8548	20.8155	20.872	20.9506	20.7945	20.8257	0.0816028	0.160273	0.062319	0.00295893	0.00925439	0.138348	0.00844373	0.0186322	0.166896
O60293	ZC3H1_HUMAN_S206_M1	1	1	K.SFGRS#PSR.K	sp|O60293|ZC3H1_HUMAN-S206	ZC3H1_HUMAN	Zinc finger C3H1 domain-containing protein (Coiled-coil domain-containing protein 131) (Proline/serine-rich coiled-coil protein 2)	ZFC3H1 CCDC131 KIAA0546 PSRC2		SUBCELLULAR LOCATION: Nucleus {ECO:0000269|PubMed:27871484}. Note=Excluded from the nucleolus. {ECO:0000269|PubMed:27871484}.		17.8241	17.7906	17.7488	17.6655	17.6755	17.7366	17.6432	17.7273	17.7261	17.6196	17.7676	17.5852	17.5052	17.5513	17.5495	17.6298	0.180967	0.289751	-0.0616334	0.184117	0.253488	-0.0826508	0.00362158	0.00959589	-0.198316
O60293	ZC3H1_HUMAN_S352_M1	1	1	R.RIS#TSDILSEK.K	sp|O60293|ZC3H1_HUMAN-S352	ZC3H1_HUMAN	Zinc finger C3H1 domain-containing protein (Coiled-coil domain-containing protein 131) (Proline/serine-rich coiled-coil protein 2)	ZFC3H1 CCDC131 KIAA0546 PSRC2		SUBCELLULAR LOCATION: Nucleus {ECO:0000269|PubMed:27871484}. Note=Excluded from the nucleolus. {ECO:0000269|PubMed:27871484}.		18.8493	18.5487	18.5304	18.5113	19.2281	19.2663	19.2419	19.2313	19.2377	19.361	19.3531	19.1912	19.2708	19.3339	19.348	19.4745	0.000227524	0.00272755	0.631996	0.000299486	0.00188012	0.675811	0.000174276	0.00107361	0.746863
O60293	ZC3H1_HUMAN_S40_M2	2	1	R.S#SSSS#SGGGLLPYPR.R	sp|O60293|ZC3H1_HUMAN-S40;S44	ZC3H1_HUMAN	Zinc finger C3H1 domain-containing protein (Coiled-coil domain-containing protein 131) (Proline/serine-rich coiled-coil protein 2)	ZFC3H1 CCDC131 KIAA0546 PSRC2		SUBCELLULAR LOCATION: Nucleus {ECO:0000269|PubMed:27871484}. Note=Excluded from the nucleolus. {ECO:0000269|PubMed:27871484}.		16.7972	16.8133	16.8215	16.7568	17.3449	17.1629	17.3539	17.1965	17.3395	17.296	17.3569	17.2956	17.0346	17.2123	17.063	17.2235	0.000100973	0.00171753	0.467336	2.82986e-07	9.9127e-05	0.524792	0.000602259	0.00249526	0.336147
O60293	ZC3H1_HUMAN_S41_M2	2	1	R.SS#SSS#SGGGLLPYPR.R	sp|O60293|ZC3H1_HUMAN-S41;S44	ZC3H1_HUMAN	Zinc finger C3H1 domain-containing protein (Coiled-coil domain-containing protein 131) (Proline/serine-rich coiled-coil protein 2)	ZFC3H1 CCDC131 KIAA0546 PSRC2		SUBCELLULAR LOCATION: Nucleus {ECO:0000269|PubMed:27871484}. Note=Excluded from the nucleolus. {ECO:0000269|PubMed:27871484}.		16.7972	16.8133	16.8215	16.7568	17.3449	17.1629	17.3539	17.1965	17.3395	17.296	17.3569	17.2956	17.0346	17.2123	17.063	17.2235	0.000100973	0.00171753	0.467336	2.82986e-07	9.9127e-05	0.524792	0.000602259	0.00249526	0.336147
O60293	ZC3H1_HUMAN_S44_M2	2	2	R.S#SSSS#SGGGLLPYPR.R;R.SS#SSS#SGGGLLPYPR.R	sp|O60293|ZC3H1_HUMAN-S40;S44;sp|O60293|ZC3H1_HUMAN-S41;S44	ZC3H1_HUMAN	Zinc finger C3H1 domain-containing protein (Coiled-coil domain-containing protein 131) (Proline/serine-rich coiled-coil protein 2)	ZFC3H1 CCDC131 KIAA0546 PSRC2		SUBCELLULAR LOCATION: Nucleus {ECO:0000269|PubMed:27871484}. Note=Excluded from the nucleolus. {ECO:0000269|PubMed:27871484}.		17.7972	17.8133	17.8215	17.7568	18.3449	18.1629	18.3539	18.1965	18.3395	18.296	18.3569	18.2956	18.0346	18.2123	18.063	18.2235	0.000100973	0.00171753	0.467336	2.82986e-07	9.9127e-05	0.524792	0.000602259	0.00249526	0.336147
O60293	ZC3H1_HUMAN_S655_M1	1	1	R.AFKPEETSSNSDPPS#PPVLNNSHPVPR.S	sp|O60293|ZC3H1_HUMAN-S655	ZC3H1_HUMAN	Zinc finger C3H1 domain-containing protein (Coiled-coil domain-containing protein 131) (Proline/serine-rich coiled-coil protein 2)	ZFC3H1 CCDC131 KIAA0546 PSRC2		SUBCELLULAR LOCATION: Nucleus {ECO:0000269|PubMed:27871484}. Note=Excluded from the nucleolus. {ECO:0000269|PubMed:27871484}.		19.8237	19.902	19.8619	19.8652	19.9278	19.9483	19.9223	19.9128	19.9524	19.9295	20.0312	19.9421	20.0594	19.9941	19.9732	20.0125	0.0106355	0.0355396	0.0646348	0.0114198	0.0262058	0.100617	0.000950103	0.00346899	0.14666
O60293	ZC3H1_HUMAN_S655_M2	2	1	R.AFKPEET#SSNSDPPS#PPVLNNSHPVPR.S	sp|O60293|ZC3H1_HUMAN-T647;S655	ZC3H1_HUMAN	Zinc finger C3H1 domain-containing protein (Coiled-coil domain-containing protein 131) (Proline/serine-rich coiled-coil protein 2)	ZFC3H1 CCDC131 KIAA0546 PSRC2		SUBCELLULAR LOCATION: Nucleus {ECO:0000269|PubMed:27871484}. Note=Excluded from the nucleolus. {ECO:0000269|PubMed:27871484}.		16.8634	17.0435	16.8119	16.8312	17.0334	16.793	16.8305	16.9447	16.9202	16.8608	17.0613	16.9424	16.7276	16.8639	16.8342	16.8483	0.871426	0.912362	0.0128896	0.419487	0.500396	0.0586895	0.303972	0.374469	-0.0690365
O60293	ZC3H1_HUMAN_S729_M1	1	1	K.STNS#VFGGLESMIK.E	sp|O60293|ZC3H1_HUMAN-S729	ZC3H1_HUMAN	Zinc finger C3H1 domain-containing protein (Coiled-coil domain-containing protein 131) (Proline/serine-rich coiled-coil protein 2)	ZFC3H1 CCDC131 KIAA0546 PSRC2		SUBCELLULAR LOCATION: Nucleus {ECO:0000269|PubMed:27871484}. Note=Excluded from the nucleolus. {ECO:0000269|PubMed:27871484}.		15.4146	14.8779	14.4835	14.5127	15.1552	15.5979	15.5865	15.3399	15.3477	15.3115	15.5213	15.487	15.3154	15.3006	15.2831	15.6084	0.0481985	0.108351	0.597693	0.037128	0.0678105	0.594705	0.0526855	0.0845	0.554689
O60293	ZC3H1_HUMAN_S805_M1	1	1	K.TSSSS#PANSDVEIDGIGR.I	sp|O60293|ZC3H1_HUMAN-S805	ZC3H1_HUMAN	Zinc finger C3H1 domain-containing protein (Coiled-coil domain-containing protein 131) (Proline/serine-rich coiled-coil protein 2)	ZFC3H1 CCDC131 KIAA0546 PSRC2		SUBCELLULAR LOCATION: Nucleus {ECO:0000269|PubMed:27871484}. Note=Excluded from the nucleolus. {ECO:0000269|PubMed:27871484}.		17.5535	17.7506	17.7544	17.7747	17.7065	17.7622	17.8017	17.6727	17.6168	17.5693	17.6363	17.5407	17.8193	17.699	17.5861	17.8644	0.659012	0.750743	0.0274971	0.0817069	0.129419	-0.117535	0.69127	0.744023	0.0339001
O60293	ZC3H1_HUMAN_S809_M1	1	1	K.TSSSSPANS#DVEIDGIGR.I	sp|O60293|ZC3H1_HUMAN-S809	ZC3H1_HUMAN	Zinc finger C3H1 domain-containing protein (Coiled-coil domain-containing protein 131) (Proline/serine-rich coiled-coil protein 2)	ZFC3H1 CCDC131 KIAA0546 PSRC2		SUBCELLULAR LOCATION: Nucleus {ECO:0000269|PubMed:27871484}. Note=Excluded from the nucleolus. {ECO:0000269|PubMed:27871484}.		17.0121	17.2695	17.1229	17.3347	17.3932	17.2064	17.2479	17.2221	17.3586	17.3077	17.1599	17.1784	17.2172	17.2322	17.4454	17.3147	0.364999	0.489065	0.0825956	0.476657	0.555924	0.0663222	0.236841	0.303275	0.117579
O60293	ZC3H1_HUMAN_S948_M1	1	1	R.LDS#SPVSSPR.K	sp|O60293|ZC3H1_HUMAN-S948	ZC3H1_HUMAN	Zinc finger C3H1 domain-containing protein (Coiled-coil domain-containing protein 131) (Proline/serine-rich coiled-coil protein 2)	ZFC3H1 CCDC131 KIAA0546 PSRC2		SUBCELLULAR LOCATION: Nucleus {ECO:0000269|PubMed:27871484}. Note=Excluded from the nucleolus. {ECO:0000269|PubMed:27871484}.		18.445	18.3838	18.2557	18.5036	19.0571	18.7878	18.7422	18.8249	18.6739	18.8518	18.9604	18.7297	18.6133	18.8366	18.8052	18.7398	0.00204396	0.0111157	0.455994	0.00273188	0.008737	0.40693	0.00285454	0.00797305	0.351709
O60293	ZC3H1_HUMAN_S949_M2	2	1	R.LDSS#PVS#SPR.K	sp|O60293|ZC3H1_HUMAN-S949;S952	ZC3H1_HUMAN	Zinc finger C3H1 domain-containing protein (Coiled-coil domain-containing protein 131) (Proline/serine-rich coiled-coil protein 2)	ZFC3H1 CCDC131 KIAA0546 PSRC2		SUBCELLULAR LOCATION: Nucleus {ECO:0000269|PubMed:27871484}. Note=Excluded from the nucleolus. {ECO:0000269|PubMed:27871484}.		18.0585	18.1366	18.1297	18.0986	17.8627	17.8321	17.8213	17.6892	17.8352	17.742	17.9273	17.7738	17.5698	17.6659	17.4529	17.7591	0.000364417	0.00358197	-0.304531	0.00066769	0.00319515	-0.286274	0.000345847	0.00169655	-0.493914
O60293	ZC3H1_HUMAN_S952_M2	2	1	R.LDSS#PVS#SPR.K	sp|O60293|ZC3H1_HUMAN-S949;S952	ZC3H1_HUMAN	Zinc finger C3H1 domain-containing protein (Coiled-coil domain-containing protein 131) (Proline/serine-rich coiled-coil protein 2)	ZFC3H1 CCDC131 KIAA0546 PSRC2		SUBCELLULAR LOCATION: Nucleus {ECO:0000269|PubMed:27871484}. Note=Excluded from the nucleolus. {ECO:0000269|PubMed:27871484}.		18.0585	18.1366	18.1297	18.0986	17.8627	17.8321	17.8213	17.6892	17.8352	17.742	17.9273	17.7738	17.5698	17.6659	17.4529	17.7591	0.000364417	0.00358197	-0.304531	0.00066769	0.00319515	-0.286274	0.000345847	0.00169655	-0.493914
O60293	ZC3H1_HUMAN_T647_M2	2	1	R.AFKPEET#SSNSDPPS#PPVLNNSHPVPR.S	sp|O60293|ZC3H1_HUMAN-T647;S655	ZC3H1_HUMAN	Zinc finger C3H1 domain-containing protein (Coiled-coil domain-containing protein 131) (Proline/serine-rich coiled-coil protein 2)	ZFC3H1 CCDC131 KIAA0546 PSRC2		SUBCELLULAR LOCATION: Nucleus {ECO:0000269|PubMed:27871484}. Note=Excluded from the nucleolus. {ECO:0000269|PubMed:27871484}.		16.8634	17.0435	16.8119	16.8312	17.0334	16.793	16.8305	16.9447	16.9202	16.8608	17.0613	16.9424	16.7276	16.8639	16.8342	16.8483	0.871426	0.912362	0.0128896	0.419487	0.500396	0.0586895	0.303972	0.374469	-0.0690365
O60293	ZC3H1_HUMAN_T766_M1	1	1	K.ENDPLRT#PEALPEEK.K	sp|O60293|ZC3H1_HUMAN-T766	ZC3H1_HUMAN	Zinc finger C3H1 domain-containing protein (Coiled-coil domain-containing protein 131) (Proline/serine-rich coiled-coil protein 2)	ZFC3H1 CCDC131 KIAA0546 PSRC2		SUBCELLULAR LOCATION: Nucleus {ECO:0000269|PubMed:27871484}. Note=Excluded from the nucleolus. {ECO:0000269|PubMed:27871484}.		20.397	20.431	20.445	20.6058	21.1666	21.2202	21.2126	21.0961	21.5921	21.4684	21.5713	21.4408	21.859	21.8409	21.694	21.7064	1.32338e-05	0.000623242	0.704193	2.17043e-06	0.000158651	1.04846	8.71735e-07	6.4716e-05	1.3054
O60294	TYW4_HUMAN_S20_M1	1	1	R.AGAVQNTNDSS#ALSK.R	sp|O60294|TYW4_HUMAN-S20	TYW4_HUMAN	tRNA wybutosine-synthesizing protein 4 (tRNA yW-synthesizing protein 4) (EC 2.1.1.290) (EC 2.3.1.231) (Leucine carboxyl methyltransferase 2) (tRNA(Phe) (7-(3-amino-3-(methoxycarbonyl)propyl)wyosine(37)-N)-methoxycarbonyltransferase) (tRNA(Phe) (7-(3-amino-3-carboxypropyl)wyosine(37)-O)-methyltransferase)	LCMT2 KIAA0547 TYW4				17.2107	17.085	17.0195	17.1407	16.971	16.952	17.1043	17.1348	17.2118	17.1703	17.2214	17.2773	17.363	17.5221	17.3715	17.2098	0.277877	0.399662	-0.0734411	0.0613059	0.102187	0.106233	0.0155993	0.0306656	0.252617
O60296	TRAK2_HUMAN_S461_M1	1	1	K.SLLNQGSSS#EEVAGSSQK.M	sp|O60296|TRAK2_HUMAN-S461	TRAK2_HUMAN	Trafficking kinesin-binding protein 2 (Amyotrophic lateral sclerosis 2 chromosomal region candidate gene 3 protein)	TRAK2 ALS2CR3 KIAA0549		SUBCELLULAR LOCATION: Cytoplasm {ECO:0000250}. Early endosome {ECO:0000250}. Mitochondrion {ECO:0000250}. Note=Colocalizes with MGARP at the mitochondria. Translocates from the cytoplasm to the mitochondria in a MGARP-dependent manner (By similarity). {ECO:0000250}.	PTM: O-glycosylated. {ECO:0000250}.	16.4217	16.2459	16.518	16.3044	16.6926	16.6924	16.6905	16.797	16.8455	16.8199	16.8139	16.9121	16.7483	17.0065	16.7927	16.8729	0.00197022	0.0108447	0.345586	0.000326615	0.00198808	0.475342	0.00114101	0.00395759	0.482563
O60299	LZTS3_HUMAN_T650_M1	1	1	R.GAAGGASTPT#PQHGEEK.K	sp|O60299|LZTS3_HUMAN-T650	LZTS3_HUMAN	Leucine zipper putative tumor suppressor 3 (ProSAP-interacting protein 1) (ProSAPiP1)	LZTS3 KIAA0552 PROSAPIP1		SUBCELLULAR LOCATION: Synapse {ECO:0000250|UniProtKB:Q8K1Q4}. Postsynaptic density {ECO:0000250|UniProtKB:Q8K1Q4}. Cell projection, dendritic spine {ECO:0000250|UniProtKB:Q8K1Q4}. Cell projection, dendrite {ECO:0000250|UniProtKB:Q8K1Q4}. Cytoplasm, cytoskeleton {ECO:0000250|UniProtKB:Q8K1Q4}. Note=Rather found at excitatory than inhibitory synapses. {ECO:0000250|UniProtKB:Q8K1Q4}.		15.8819	15.9462	15.9147	16.1304	16.2441	16.3376	16.0944	16.1061	16.5468	16.4326	16.5425	16.337	16.09	16.314	16.3052	16.3517	0.0303165	0.0766616	0.227241	0.000566721	0.00285964	0.496391	0.010665	0.0225184	0.296906
O60299	LZTS3_HUMAN_T648_M1	1	1	R.GAAGGAST#PTPQHGEEK.K	sp|O60299|LZTS3_HUMAN-T648	LZTS3_HUMAN	Leucine zipper putative tumor suppressor 3 (ProSAP-interacting protein 1) (ProSAPiP1)	LZTS3 KIAA0552 PROSAPIP1		SUBCELLULAR LOCATION: Synapse {ECO:0000250|UniProtKB:Q8K1Q4}. Postsynaptic density {ECO:0000250|UniProtKB:Q8K1Q4}. Cell projection, dendritic spine {ECO:0000250|UniProtKB:Q8K1Q4}. Cell projection, dendrite {ECO:0000250|UniProtKB:Q8K1Q4}. Cytoplasm, cytoskeleton {ECO:0000250|UniProtKB:Q8K1Q4}. Note=Rather found at excitatory than inhibitory synapses. {ECO:0000250|UniProtKB:Q8K1Q4}.		13.8552	13.7184	13.5798	13.8142	13.8587	13.8901	14.1319	13.7601	14.028	13.9809	14.03	14.2313	14.0424	14.357	14.1021	14.0364	0.142787	0.243099	0.168324	0.00767244	0.0192297	0.325642	0.00683515	0.0157765	0.392591
O60303	KATIP_HUMAN_S1163_M1	1	1	R.RPS#TADGEGDERPFTQAGLGADER.I	sp|O60303|KATIP_HUMAN-S1163	KATIP_HUMAN	Katanin-interacting protein	KATNIP KIAA0556		SUBCELLULAR LOCATION: Cytoplasm, cytoskeleton, cilium axoneme {ECO:0000269|PubMed:26714646}. Cytoplasm, cytoskeleton, cilium basal body {ECO:0000269|PubMed:26714646}. Cytoplasm, cytoskeleton {ECO:0000269|PubMed:26714646}. Note=When overexpressed, localizes to the cytoplasm where it associates with acetylated alpha-tubulin. {ECO:0000269|PubMed:26714646}.		17.3663	17.2332	17.1141	17.2837	17.9869	17.7653	17.9234	17.7138	17.745	17.899	17.8601	17.8171	17.7937	17.995	17.9461	18.0432	0.000368437	0.00360846	0.598028	8.5577e-05	0.000863507	0.580957	9.27463e-05	0.000716677	0.695172
O60303	KATIP_HUMAN_S233_M1	1	1	R.HDRPPS#SGDWTQK.D	sp|O60303|KATIP_HUMAN-S233	KATIP_HUMAN	Katanin-interacting protein	KATNIP KIAA0556		SUBCELLULAR LOCATION: Cytoplasm, cytoskeleton, cilium axoneme {ECO:0000269|PubMed:26714646}. Cytoplasm, cytoskeleton, cilium basal body {ECO:0000269|PubMed:26714646}. Cytoplasm, cytoskeleton {ECO:0000269|PubMed:26714646}. Note=When overexpressed, localizes to the cytoplasm where it associates with acetylated alpha-tubulin. {ECO:0000269|PubMed:26714646}.		19.1647	19.7441	19.6952	19.6459	20.44	19.9053	19.9199	19.864	20.2899	20.0597	20.117	20.1469	19.6796	20.2573	20.106	20.1264	0.0493849	0.110272	0.46979	0.00608545	0.0160286	0.590869	0.0399686	0.0669713	0.47982
O60303	KATIP_HUMAN_S252_M1	1	1	R.S#SPGPDTLVVLEFNPASK.S	sp|O60303|KATIP_HUMAN-S252	KATIP_HUMAN	Katanin-interacting protein	KATNIP KIAA0556		SUBCELLULAR LOCATION: Cytoplasm, cytoskeleton, cilium axoneme {ECO:0000269|PubMed:26714646}. Cytoplasm, cytoskeleton, cilium basal body {ECO:0000269|PubMed:26714646}. Cytoplasm, cytoskeleton {ECO:0000269|PubMed:26714646}. Note=When overexpressed, localizes to the cytoplasm where it associates with acetylated alpha-tubulin. {ECO:0000269|PubMed:26714646}.		18.423	18.5339	18.4046	18.4285	18.5434	18.6011	18.5491	18.4196	18.549	18.5154	18.5268	18.4713	18.4267	18.4174	18.543	18.6327	0.145615	0.246529	0.0808129	0.0883199	0.137757	0.0681181	0.368026	0.440503	0.0574545
O60303	KATIP_HUMAN_S758_M1	1	1	K.TPSWLQPS#PTGK.D	sp|O60303|KATIP_HUMAN-S758	KATIP_HUMAN	Katanin-interacting protein	KATNIP KIAA0556		SUBCELLULAR LOCATION: Cytoplasm, cytoskeleton, cilium axoneme {ECO:0000269|PubMed:26714646}. Cytoplasm, cytoskeleton, cilium basal body {ECO:0000269|PubMed:26714646}. Cytoplasm, cytoskeleton {ECO:0000269|PubMed:26714646}. Note=When overexpressed, localizes to the cytoplasm where it associates with acetylated alpha-tubulin. {ECO:0000269|PubMed:26714646}.		17.8998	18.0247	17.9307	17.933	17.6765	17.6591	17.7565	17.7296	18.0927	17.7455	17.9999	17.851	17.6667	17.9433	17.7196	17.8887	0.000473865	0.00423934	-0.241577	0.771989	0.819326	-0.0247721	0.0932901	0.13691	-0.142444
O60303	KATIP_HUMAN_S777_M1	1	1	K.PLWLS#PEKPLAWK.G	sp|O60303|KATIP_HUMAN-S777	KATIP_HUMAN	Katanin-interacting protein	KATNIP KIAA0556		SUBCELLULAR LOCATION: Cytoplasm, cytoskeleton, cilium axoneme {ECO:0000269|PubMed:26714646}. Cytoplasm, cytoskeleton, cilium basal body {ECO:0000269|PubMed:26714646}. Cytoplasm, cytoskeleton {ECO:0000269|PubMed:26714646}. Note=When overexpressed, localizes to the cytoplasm where it associates with acetylated alpha-tubulin. {ECO:0000269|PubMed:26714646}.		20.239	20.1135	20.1385	20.1537	19.4619	19.5042	19.635	19.5997	19.8352	19.6772	19.6475	19.7872	19.7543	19.822	19.7896	19.5546	1.57e-05	0.00067621	-0.610991	0.000185339	0.00138677	-0.424418	0.000615248	0.00253008	-0.431041
O60303	KATIP_HUMAN_S790_M1	1	1	K.GRLPS#DDVIGEGPGETEAR.D	sp|O60303|KATIP_HUMAN-S790	KATIP_HUMAN	Katanin-interacting protein	KATNIP KIAA0556		SUBCELLULAR LOCATION: Cytoplasm, cytoskeleton, cilium axoneme {ECO:0000269|PubMed:26714646}. Cytoplasm, cytoskeleton, cilium basal body {ECO:0000269|PubMed:26714646}. Cytoplasm, cytoskeleton {ECO:0000269|PubMed:26714646}. Note=When overexpressed, localizes to the cytoplasm where it associates with acetylated alpha-tubulin. {ECO:0000269|PubMed:26714646}.		18.3562	18.2311	18.1996	18.351	18.8576	18.7343	18.6992	18.6589	18.9981	18.87	19.006	18.8907	18.6669	19.1025	19.0123	19.0059	0.000254092	0.0029082	0.453018	1.83257e-05	0.000396618	0.656737	0.000706414	0.00279492	0.662403
O60303	KATIP_HUMAN_T1164_M1	1	1	R.RPST#ADGEGDERPFTQAGLGADER.I	sp|O60303|KATIP_HUMAN-T1164	KATIP_HUMAN	Katanin-interacting protein	KATNIP KIAA0556		SUBCELLULAR LOCATION: Cytoplasm, cytoskeleton, cilium axoneme {ECO:0000269|PubMed:26714646}. Cytoplasm, cytoskeleton, cilium basal body {ECO:0000269|PubMed:26714646}. Cytoplasm, cytoskeleton {ECO:0000269|PubMed:26714646}. Note=When overexpressed, localizes to the cytoplasm where it associates with acetylated alpha-tubulin. {ECO:0000269|PubMed:26714646}.		18.9706	19.0592	19.0607	19.069	18.6305	18.6072	18.6309	18.6884	18.5862	18.5932	18.5747	18.5649	18.6546	18.6461	18.5104	18.44	8.8496e-06	0.000533686	-0.400619	1.31125e-06	0.000142501	-0.460122	0.000165626	0.00103962	-0.477124
O60303	KATIP_HUMAN_T717_M1	1	1	R.LSAVPTSMGDMPSAPAT#SPPVK.C	sp|O60303|KATIP_HUMAN-T717	KATIP_HUMAN	Katanin-interacting protein	KATNIP KIAA0556		SUBCELLULAR LOCATION: Cytoplasm, cytoskeleton, cilium axoneme {ECO:0000269|PubMed:26714646}. Cytoplasm, cytoskeleton, cilium basal body {ECO:0000269|PubMed:26714646}. Cytoplasm, cytoskeleton {ECO:0000269|PubMed:26714646}. Note=When overexpressed, localizes to the cytoplasm where it associates with acetylated alpha-tubulin. {ECO:0000269|PubMed:26714646}.		19.0228	19.1064	19.125	19.1291	19.1442	19.0975	19.1031	19.0497	19.167	19.1966	19.0798	19.1119	19.3399	19.2982	19.2545	19.2178	0.931463	0.954345	0.00282171	0.279741	0.358678	0.043013	0.00242781	0.00703399	0.181775
O60303	KATIP_HUMAN_S718_M1	1	1	R.LSAVPTSMGDMPSAPATS#PPVK.C	sp|O60303|KATIP_HUMAN-S718	KATIP_HUMAN	Katanin-interacting protein	KATNIP KIAA0556		SUBCELLULAR LOCATION: Cytoplasm, cytoskeleton, cilium axoneme {ECO:0000269|PubMed:26714646}. Cytoplasm, cytoskeleton, cilium basal body {ECO:0000269|PubMed:26714646}. Cytoplasm, cytoskeleton {ECO:0000269|PubMed:26714646}. Note=When overexpressed, localizes to the cytoplasm where it associates with acetylated alpha-tubulin. {ECO:0000269|PubMed:26714646}.		17.8911	17.9648	18.0263	18.0466	17.9633	17.8661	17.8538	17.8344	18.0299	18.014	17.9426	17.9919	18.1537	18.1933	18.1156	18.0306	0.0635577	0.132859	-0.102814	0.76608	0.814536	0.0123981	0.0287323	0.0508261	0.141116
O60303	KATIP_HUMAN_S253_M1	1	1	R.SS#PGPDTLVVLEFNPASK.S	sp|O60303|KATIP_HUMAN-S253	KATIP_HUMAN	Katanin-interacting protein	KATNIP KIAA0556		SUBCELLULAR LOCATION: Cytoplasm, cytoskeleton, cilium axoneme {ECO:0000269|PubMed:26714646}. Cytoplasm, cytoskeleton, cilium basal body {ECO:0000269|PubMed:26714646}. Cytoplasm, cytoskeleton {ECO:0000269|PubMed:26714646}. Note=When overexpressed, localizes to the cytoplasm where it associates with acetylated alpha-tubulin. {ECO:0000269|PubMed:26714646}.		19.6492	19.7256	19.757	19.7046	19.8489	19.9273	19.7463	19.6756	19.8415	19.7604	19.7726	19.8046	19.7189	19.7626	19.8077	19.8766	0.182447	0.291405	0.0903895	0.0256571	0.050204	0.0856512	0.0889151	0.131454	0.0823379
O60303	KATIP_HUMAN_S368_M1	1	1	R.KAEQPAS#PLQDAEGPPAK.P	sp|O60303|KATIP_HUMAN-S368	KATIP_HUMAN	Katanin-interacting protein	KATNIP KIAA0556		SUBCELLULAR LOCATION: Cytoplasm, cytoskeleton, cilium axoneme {ECO:0000269|PubMed:26714646}. Cytoplasm, cytoskeleton, cilium basal body {ECO:0000269|PubMed:26714646}. Cytoplasm, cytoskeleton {ECO:0000269|PubMed:26714646}. Note=When overexpressed, localizes to the cytoplasm where it associates with acetylated alpha-tubulin. {ECO:0000269|PubMed:26714646}.		18.4237	18.6183	18.4802	18.5082	18.8451	18.8291	18.8365	18.8937	19.0893	18.9294	18.9497	18.9488	19.0556	19.1187	19.1248	18.9686	0.000216203	0.00265418	0.343481	0.000139801	0.00116068	0.471707	5.09507e-05	0.000498653	0.559324
O60303	KATIP_HUMAN_S660_M1	1	1	K.ELGLGC@S#PPAETLADAK.L	sp|O60303|KATIP_HUMAN-S660	KATIP_HUMAN	Katanin-interacting protein	KATNIP KIAA0556		SUBCELLULAR LOCATION: Cytoplasm, cytoskeleton, cilium axoneme {ECO:0000269|PubMed:26714646}. Cytoplasm, cytoskeleton, cilium basal body {ECO:0000269|PubMed:26714646}. Cytoplasm, cytoskeleton {ECO:0000269|PubMed:26714646}. Note=When overexpressed, localizes to the cytoplasm where it associates with acetylated alpha-tubulin. {ECO:0000269|PubMed:26714646}.		19.0544	19.0367	19.0187	19.041	19.0574	19.0042	19.0976	19.1058	19.086	19.1131	19.0042	19.1329	19.0697	19.1105	19.0583	18.9722	0.285698	0.408122	0.0285506	0.164267	0.230709	0.0463365	0.635113	0.694063	0.0149854
O60303	KATIP_HUMAN_S753_M1	1	1	K.TPS#WLQPSPTGK.D	sp|O60303|KATIP_HUMAN-S753	KATIP_HUMAN	Katanin-interacting protein	KATNIP KIAA0556		SUBCELLULAR LOCATION: Cytoplasm, cytoskeleton, cilium axoneme {ECO:0000269|PubMed:26714646}. Cytoplasm, cytoskeleton, cilium basal body {ECO:0000269|PubMed:26714646}. Cytoplasm, cytoskeleton {ECO:0000269|PubMed:26714646}. Note=When overexpressed, localizes to the cytoplasm where it associates with acetylated alpha-tubulin. {ECO:0000269|PubMed:26714646}.		17.8835	17.8107	17.7631	17.8582	17.6493	17.5912	17.753	17.5626	17.9106	17.6889	17.8063	17.8824	17.5417	17.8927	17.754	17.7163	0.00880679	0.0310795	-0.189851	0.907398	0.927966	-0.00682442	0.23055	0.296407	-0.10272
O60307	MAST3_HUMAN_S146_M1	1	1	R.SSENVLDEEGGRS#PR.L	sp|O60307|MAST3_HUMAN-S146	MAST3_HUMAN	Microtubule-associated serine/threonine-protein kinase 3 (EC 2.7.11.1)	MAST3 KIAA0561	ACT_SITE 490; /note="Proton acceptor"; /evidence="ECO:0000255|PROSITE-ProRule:PRU00159, ECO:0000255|PROSITE-ProRule:PRU10027"	SUBCELLULAR LOCATION: Cytoplasm {ECO:0000250|UniProtKB:Q3U214}.		18.3894	18.6359	18.5677	18.5952	18.8848	18.7131	18.7715	18.7911	19.023	18.8588	18.869	18.7236	18.7283	18.9465	18.9063	18.9077	0.00963932	0.0331076	0.243081	0.007732	0.0193411	0.321553	0.00434068	0.0110216	0.325149
O60307	MAST3_HUMAN_S793_M1	1	1	K.FAFSS#EDEGVGPGPAGPK.R	sp|O60307|MAST3_HUMAN-S793	MAST3_HUMAN	Microtubule-associated serine/threonine-protein kinase 3 (EC 2.7.11.1)	MAST3 KIAA0561	ACT_SITE 490; /note="Proton acceptor"; /evidence="ECO:0000255|PROSITE-ProRule:PRU00159, ECO:0000255|PROSITE-ProRule:PRU10027"	SUBCELLULAR LOCATION: Cytoplasm {ECO:0000250|UniProtKB:Q3U214}.		17.1223	17.3771	17.3355	17.4435	17.2392	17.2732	17.3253	17.2221	17.6044	17.3744	17.4201	17.4812	17.4318	17.5046	17.4672	17.4337	0.482653	0.600865	-0.0546579	0.128973	0.188891	0.150383	0.0985942	0.143519	0.139697
O60307	MAST3_HUMAN_S85_M1	1	1	R.RWS#LASLPSSGYGTNTPSSTLSSSSSSR.E	sp|O60307|MAST3_HUMAN-S85	MAST3_HUMAN	Microtubule-associated serine/threonine-protein kinase 3 (EC 2.7.11.1)	MAST3 KIAA0561	ACT_SITE 490; /note="Proton acceptor"; /evidence="ECO:0000255|PROSITE-ProRule:PRU00159, ECO:0000255|PROSITE-ProRule:PRU10027"	SUBCELLULAR LOCATION: Cytoplasm {ECO:0000250|UniProtKB:Q3U214}.		17.3661	17.5779	17.566	17.5681	17.6398	17.3927	17.5041	17.5419	17.9092	17.6984	17.6504	17.6519	17.754	18.029	18.0144	17.9047	0.998898	0.999363	0.00010409	0.0408827	0.073461	0.207945	0.00251381	0.00721115	0.406001
O60307	MAST3_HUMAN_S776_M1	1	1	R.GPSPS#LLNTISLDTMPK.F	sp|O60307|MAST3_HUMAN-S776	MAST3_HUMAN	Microtubule-associated serine/threonine-protein kinase 3 (EC 2.7.11.1)	MAST3 KIAA0561	ACT_SITE 490; /note="Proton acceptor"; /evidence="ECO:0000255|PROSITE-ProRule:PRU00159, ECO:0000255|PROSITE-ProRule:PRU10027"	SUBCELLULAR LOCATION: Cytoplasm {ECO:0000250|UniProtKB:Q3U214}.		18.2886	18.0557	18.0328	18.0018	18.9259	18.8198	18.7356	18.7632	18.5127	18.7651	18.7561	18.6816	18.345	18.6058	18.6608	18.7591	9.31661e-05	0.00165827	0.716426	0.000558616	0.0028341	0.584161	0.00400524	0.0103728	0.497967
O60307	MAST3_HUMAN_S348_M1	1	1	K.DPLEEMVPLSHLEEEQPPAPES#PESR.A	sp|O60307|MAST3_HUMAN-S348	MAST3_HUMAN	Microtubule-associated serine/threonine-protein kinase 3 (EC 2.7.11.1)	MAST3 KIAA0561	ACT_SITE 490; /note="Proton acceptor"; /evidence="ECO:0000255|PROSITE-ProRule:PRU00159, ECO:0000255|PROSITE-ProRule:PRU10027"	SUBCELLULAR LOCATION: Cytoplasm {ECO:0000250|UniProtKB:Q3U214}.		16.6606	16.7384	16.8209	16.6465	16.9713	16.8258	16.8207	16.8831	16.9551	16.9468	17.0747	17.1179	16.975	17.1372	16.9107	16.9864	0.0247659	0.0660202	0.158632	0.00197384	0.00684104	0.307024	0.0038257	0.0100197	0.285736
O60307	MAST3_HUMAN_S709_M1	1	1	K.VYS#SSEFLAVQPTPTFAER.S	sp|O60307|MAST3_HUMAN-S709	MAST3_HUMAN	Microtubule-associated serine/threonine-protein kinase 3 (EC 2.7.11.1)	MAST3 KIAA0561	ACT_SITE 490; /note="Proton acceptor"; /evidence="ECO:0000255|PROSITE-ProRule:PRU00159, ECO:0000255|PROSITE-ProRule:PRU10027"	SUBCELLULAR LOCATION: Cytoplasm {ECO:0000250|UniProtKB:Q3U214}.		17.4575	17.5053	17.5156	17.6609	17.5221	17.4487	17.648	17.5465	17.4835	17.528	17.3183	17.4378	17.5819	17.6459	17.5349	17.4938	0.917738	0.945272	0.00648257	0.190277	0.260557	-0.0929366	0.611898	0.673362	0.0292697
O60307	MAST3_HUMAN_S710_M1	1	1	K.VYSS#SEFLAVQPTPTFAER.S	sp|O60307|MAST3_HUMAN-S710	MAST3_HUMAN	Microtubule-associated serine/threonine-protein kinase 3 (EC 2.7.11.1)	MAST3 KIAA0561	ACT_SITE 490; /note="Proton acceptor"; /evidence="ECO:0000255|PROSITE-ProRule:PRU00159, ECO:0000255|PROSITE-ProRule:PRU10027"	SUBCELLULAR LOCATION: Cytoplasm {ECO:0000250|UniProtKB:Q3U214}.		13.7059	13.6761	13.6423	13.3067	14.4225	14.2299	14.0629	14.4346	13.9079	14.2459	14.1553	13.8798	13.8689	13.9652	14.285	14.3215	0.00151954	0.00911478	0.70472	0.0116733	0.0266875	0.464475	0.0114168	0.0238237	0.52741
O60307	MAST3_HUMAN_S711_M1	1	1	K.VYSSS#EFLAVQPTPTFAER.S	sp|O60307|MAST3_HUMAN-S711	MAST3_HUMAN	Microtubule-associated serine/threonine-protein kinase 3 (EC 2.7.11.1)	MAST3 KIAA0561	ACT_SITE 490; /note="Proton acceptor"; /evidence="ECO:0000255|PROSITE-ProRule:PRU00159, ECO:0000255|PROSITE-ProRule:PRU10027"	SUBCELLULAR LOCATION: Cytoplasm {ECO:0000250|UniProtKB:Q3U214}.		16.743	16.7367	16.8358	16.7331	16.8577	16.7496	16.91	16.8406	16.832	16.8404	16.7275	16.7399	16.8083	16.94	16.8701	16.9703	0.111673	0.201945	0.0773322	0.576505	0.64884	0.0228069	0.0216981	0.0403239	0.135062
O60318	GANP_HUMAN_S300_M1	1	1	R.KEDQDRS#PR.R	sp|O60318|GANP_HUMAN-S300	GANP_HUMAN	Germinal-center associated nuclear protein (GANP) (EC 2.3.1.48) (80 kDa MCM3-associated protein) (MCM3 acetylating protein) (MCM3AP) (EC 2.3.1.-) (MCM3 acetyltransferase)	MCM3AP GANP KIAA0572 MAP80		SUBCELLULAR LOCATION: [Isoform GANP]: Nucleus envelope {ECO:0000269|PubMed:20005110, ECO:0000269|PubMed:21195085, ECO:0000269|PubMed:22307388, ECO:0000269|PubMed:23591820, ECO:0000269|PubMed:28633435}. Nucleus, nuclear pore complex {ECO:0000269|PubMed:22307388, ECO:0000269|PubMed:23591820}. Nucleus, nucleoplasm {ECO:0000269|PubMed:20005110}. Chromosome {ECO:0000269|PubMed:23652018}. Note=Predominantly located at the nuclear envelope, facing the nucleus interior (PubMed:20005110, PubMed:21195085, PubMed:23591820). Localization at the nuclear pore complex requires NUP153, TPR and ALYREF/ALY (PubMed:22307388, PubMed:23591820). Also found associated with chromatin (PubMed:23652018). In B-cells, targeted to the immunoglobulin variable region genes (PubMed:23652018). {ECO:0000269|PubMed:20005110, ECO:0000269|PubMed:21195085, ECO:0000269|PubMed:22307388, ECO:0000269|PubMed:23591820, ECO:0000269|PubMed:23652018}.; SUBCELLULAR LOCATION: [Isoform MCM3AP]: Cytoplasm {ECO:0000269|PubMed:12226073, ECO:0000269|PubMed:21195085}. Nucleus {ECO:0000269|PubMed:12226073, ECO:0000269|PubMed:21195085}. Note=Translocates into the nucleus in the presence of MCM3 (PubMed:12226073). Associates with chromatin possibly through interaction with MCM3 (PubMed:12226073). {ECO:0000269|PubMed:12226073}.		21.28	21.3613	21.2593	21.1898	21.3849	21.002	21.0884	21.2632	20.902	21.0287	21.0231	20.8446	20.3586	20.7139	20.6201	20.672	0.380742	0.504693	-0.0879963	0.00137934	0.00529144	-0.323015	0.000233204	0.00129498	-0.681501
O60318	GANP_HUMAN_S420_M2	2	2	R.S#ES#TDSLGGLSPSEVTAIQC@K.N;R.S#ESTDSLGGLS#PSEVTAIQC@K.N	sp|O60318|GANP_HUMAN-S420;S422;sp|O60318|GANP_HUMAN-S420;S430	GANP_HUMAN	Germinal-center associated nuclear protein (GANP) (EC 2.3.1.48) (80 kDa MCM3-associated protein) (MCM3 acetylating protein) (MCM3AP) (EC 2.3.1.-) (MCM3 acetyltransferase)	MCM3AP GANP KIAA0572 MAP80		SUBCELLULAR LOCATION: [Isoform GANP]: Nucleus envelope {ECO:0000269|PubMed:20005110, ECO:0000269|PubMed:21195085, ECO:0000269|PubMed:22307388, ECO:0000269|PubMed:23591820, ECO:0000269|PubMed:28633435}. Nucleus, nuclear pore complex {ECO:0000269|PubMed:22307388, ECO:0000269|PubMed:23591820}. Nucleus, nucleoplasm {ECO:0000269|PubMed:20005110}. Chromosome {ECO:0000269|PubMed:23652018}. Note=Predominantly located at the nuclear envelope, facing the nucleus interior (PubMed:20005110, PubMed:21195085, PubMed:23591820). Localization at the nuclear pore complex requires NUP153, TPR and ALYREF/ALY (PubMed:22307388, PubMed:23591820). Also found associated with chromatin (PubMed:23652018). In B-cells, targeted to the immunoglobulin variable region genes (PubMed:23652018). {ECO:0000269|PubMed:20005110, ECO:0000269|PubMed:21195085, ECO:0000269|PubMed:22307388, ECO:0000269|PubMed:23591820, ECO:0000269|PubMed:23652018}.; SUBCELLULAR LOCATION: [Isoform MCM3AP]: Cytoplasm {ECO:0000269|PubMed:12226073, ECO:0000269|PubMed:21195085}. Nucleus {ECO:0000269|PubMed:12226073, ECO:0000269|PubMed:21195085}. Note=Translocates into the nucleus in the presence of MCM3 (PubMed:12226073). Associates with chromatin possibly through interaction with MCM3 (PubMed:12226073). {ECO:0000269|PubMed:12226073}.		16.9255	17.0097	16.9742	17.1279	17.8648	17.6979	17.7356	17.6391	17.8932	17.8146	17.8977	17.842	17.747	17.9283	17.8104	17.7862	2.93383e-05	0.000908197	0.725044	1.9523e-06	0.000154785	0.852563	8.62822e-06	0.000186599	0.808654
O60318	GANP_HUMAN_S422_M1	1	1	R.SES#TDSLGGLSPSEVTAIQC@K.N	sp|O60318|GANP_HUMAN-S422	GANP_HUMAN	Germinal-center associated nuclear protein (GANP) (EC 2.3.1.48) (80 kDa MCM3-associated protein) (MCM3 acetylating protein) (MCM3AP) (EC 2.3.1.-) (MCM3 acetyltransferase)	MCM3AP GANP KIAA0572 MAP80		SUBCELLULAR LOCATION: [Isoform GANP]: Nucleus envelope {ECO:0000269|PubMed:20005110, ECO:0000269|PubMed:21195085, ECO:0000269|PubMed:22307388, ECO:0000269|PubMed:23591820, ECO:0000269|PubMed:28633435}. Nucleus, nuclear pore complex {ECO:0000269|PubMed:22307388, ECO:0000269|PubMed:23591820}. Nucleus, nucleoplasm {ECO:0000269|PubMed:20005110}. Chromosome {ECO:0000269|PubMed:23652018}. Note=Predominantly located at the nuclear envelope, facing the nucleus interior (PubMed:20005110, PubMed:21195085, PubMed:23591820). Localization at the nuclear pore complex requires NUP153, TPR and ALYREF/ALY (PubMed:22307388, PubMed:23591820). Also found associated with chromatin (PubMed:23652018). In B-cells, targeted to the immunoglobulin variable region genes (PubMed:23652018). {ECO:0000269|PubMed:20005110, ECO:0000269|PubMed:21195085, ECO:0000269|PubMed:22307388, ECO:0000269|PubMed:23591820, ECO:0000269|PubMed:23652018}.; SUBCELLULAR LOCATION: [Isoform MCM3AP]: Cytoplasm {ECO:0000269|PubMed:12226073, ECO:0000269|PubMed:21195085}. Nucleus {ECO:0000269|PubMed:12226073, ECO:0000269|PubMed:21195085}. Note=Translocates into the nucleus in the presence of MCM3 (PubMed:12226073). Associates with chromatin possibly through interaction with MCM3 (PubMed:12226073). {ECO:0000269|PubMed:12226073}.		14.8978	14.7625	14.7315	14.8699	15.7844	15.3328	15.661	15.5724	15.4019	15.7285	15.6976	15.6879	15.5419	15.8968	15.6459	15.6612	0.000301073	0.00321329	0.772228	8.07454e-05	0.000833396	0.813557	5.09239e-05	0.000498653	0.871034
O60318	GANP_HUMAN_S1926_M1	1	1	K.TSVTTS#PQSDMMR.E	sp|O60318|GANP_HUMAN-S1926	GANP_HUMAN	Germinal-center associated nuclear protein (GANP) (EC 2.3.1.48) (80 kDa MCM3-associated protein) (MCM3 acetylating protein) (MCM3AP) (EC 2.3.1.-) (MCM3 acetyltransferase)	MCM3AP GANP KIAA0572 MAP80		SUBCELLULAR LOCATION: [Isoform GANP]: Nucleus envelope {ECO:0000269|PubMed:20005110, ECO:0000269|PubMed:21195085, ECO:0000269|PubMed:22307388, ECO:0000269|PubMed:23591820, ECO:0000269|PubMed:28633435}. Nucleus, nuclear pore complex {ECO:0000269|PubMed:22307388, ECO:0000269|PubMed:23591820}. Nucleus, nucleoplasm {ECO:0000269|PubMed:20005110}. Chromosome {ECO:0000269|PubMed:23652018}. Note=Predominantly located at the nuclear envelope, facing the nucleus interior (PubMed:20005110, PubMed:21195085, PubMed:23591820). Localization at the nuclear pore complex requires NUP153, TPR and ALYREF/ALY (PubMed:22307388, PubMed:23591820). Also found associated with chromatin (PubMed:23652018). In B-cells, targeted to the immunoglobulin variable region genes (PubMed:23652018). {ECO:0000269|PubMed:20005110, ECO:0000269|PubMed:21195085, ECO:0000269|PubMed:22307388, ECO:0000269|PubMed:23591820, ECO:0000269|PubMed:23652018}.; SUBCELLULAR LOCATION: [Isoform MCM3AP]: Cytoplasm {ECO:0000269|PubMed:12226073, ECO:0000269|PubMed:21195085}. Nucleus {ECO:0000269|PubMed:12226073, ECO:0000269|PubMed:21195085}. Note=Translocates into the nucleus in the presence of MCM3 (PubMed:12226073). Associates with chromatin possibly through interaction with MCM3 (PubMed:12226073). {ECO:0000269|PubMed:12226073}.		15.2375	15.1281	15.2782	15.4356	15.6522	15.6272	15.7172	15.713	15.6757	15.655	15.5297	15.5483	15.6388	15.755	15.6689	15.5907	0.00093359	0.0065341	0.40756	0.00403754	0.0117327	0.332342	0.00161458	0.00514797	0.3935
O60318	GANP_HUMAN_S527_M1	1	2	K.EKKPGDGEVS#PSTEDAPFQHSPLGK.A;K.KPGDGEVS#PSTEDAPFQHSPLGK.A	sp|O60318|GANP_HUMAN-S527	GANP_HUMAN	Germinal-center associated nuclear protein (GANP) (EC 2.3.1.48) (80 kDa MCM3-associated protein) (MCM3 acetylating protein) (MCM3AP) (EC 2.3.1.-) (MCM3 acetyltransferase)	MCM3AP GANP KIAA0572 MAP80		SUBCELLULAR LOCATION: [Isoform GANP]: Nucleus envelope {ECO:0000269|PubMed:20005110, ECO:0000269|PubMed:21195085, ECO:0000269|PubMed:22307388, ECO:0000269|PubMed:23591820, ECO:0000269|PubMed:28633435}. Nucleus, nuclear pore complex {ECO:0000269|PubMed:22307388, ECO:0000269|PubMed:23591820}. Nucleus, nucleoplasm {ECO:0000269|PubMed:20005110}. Chromosome {ECO:0000269|PubMed:23652018}. Note=Predominantly located at the nuclear envelope, facing the nucleus interior (PubMed:20005110, PubMed:21195085, PubMed:23591820). Localization at the nuclear pore complex requires NUP153, TPR and ALYREF/ALY (PubMed:22307388, PubMed:23591820). Also found associated with chromatin (PubMed:23652018). In B-cells, targeted to the immunoglobulin variable region genes (PubMed:23652018). {ECO:0000269|PubMed:20005110, ECO:0000269|PubMed:21195085, ECO:0000269|PubMed:22307388, ECO:0000269|PubMed:23591820, ECO:0000269|PubMed:23652018}.; SUBCELLULAR LOCATION: [Isoform MCM3AP]: Cytoplasm {ECO:0000269|PubMed:12226073, ECO:0000269|PubMed:21195085}. Nucleus {ECO:0000269|PubMed:12226073, ECO:0000269|PubMed:21195085}. Note=Translocates into the nucleus in the presence of MCM3 (PubMed:12226073). Associates with chromatin possibly through interaction with MCM3 (PubMed:12226073). {ECO:0000269|PubMed:12226073}.		20.0383	19.9474	20.0044	20.0843	20.5779	20.6062	20.4736	20.4995	20.8091	20.8126	20.8969	20.7421	21.1054	21.1081	21.0454	20.9951	1.83627e-05	0.000726521	0.520723	1.55841e-06	0.000142501	0.796603	1.92579e-07	3.71108e-05	1.0449
O60318	GANP_HUMAN_S527_M2	2	1	K.KPGDGEVS#PSTEDAPFQHS#PLGK.A	sp|O60318|GANP_HUMAN-S527;S538	GANP_HUMAN	Germinal-center associated nuclear protein (GANP) (EC 2.3.1.48) (80 kDa MCM3-associated protein) (MCM3 acetylating protein) (MCM3AP) (EC 2.3.1.-) (MCM3 acetyltransferase)	MCM3AP GANP KIAA0572 MAP80		SUBCELLULAR LOCATION: [Isoform GANP]: Nucleus envelope {ECO:0000269|PubMed:20005110, ECO:0000269|PubMed:21195085, ECO:0000269|PubMed:22307388, ECO:0000269|PubMed:23591820, ECO:0000269|PubMed:28633435}. Nucleus, nuclear pore complex {ECO:0000269|PubMed:22307388, ECO:0000269|PubMed:23591820}. Nucleus, nucleoplasm {ECO:0000269|PubMed:20005110}. Chromosome {ECO:0000269|PubMed:23652018}. Note=Predominantly located at the nuclear envelope, facing the nucleus interior (PubMed:20005110, PubMed:21195085, PubMed:23591820). Localization at the nuclear pore complex requires NUP153, TPR and ALYREF/ALY (PubMed:22307388, PubMed:23591820). Also found associated with chromatin (PubMed:23652018). In B-cells, targeted to the immunoglobulin variable region genes (PubMed:23652018). {ECO:0000269|PubMed:20005110, ECO:0000269|PubMed:21195085, ECO:0000269|PubMed:22307388, ECO:0000269|PubMed:23591820, ECO:0000269|PubMed:23652018}.; SUBCELLULAR LOCATION: [Isoform MCM3AP]: Cytoplasm {ECO:0000269|PubMed:12226073, ECO:0000269|PubMed:21195085}. Nucleus {ECO:0000269|PubMed:12226073, ECO:0000269|PubMed:21195085}. Note=Translocates into the nucleus in the presence of MCM3 (PubMed:12226073). Associates with chromatin possibly through interaction with MCM3 (PubMed:12226073). {ECO:0000269|PubMed:12226073}.		20.0816	20.149	19.9994	20.0244	20.2938	20.1257	20.1532	20.1214	20.1049	20.1314	20.2945	20.0104	19.5179	19.6808	19.6823	19.8384	0.0814408	0.160017	0.109952	0.330977	0.411627	0.0717137	0.00195956	0.00595852	-0.383762
O60318	GANP_HUMAN_S529_M1	1	1	K.KPGDGEVSPS#TEDAPFQHSPLGK.A	sp|O60318|GANP_HUMAN-S529	GANP_HUMAN	Germinal-center associated nuclear protein (GANP) (EC 2.3.1.48) (80 kDa MCM3-associated protein) (MCM3 acetylating protein) (MCM3AP) (EC 2.3.1.-) (MCM3 acetyltransferase)	MCM3AP GANP KIAA0572 MAP80		SUBCELLULAR LOCATION: [Isoform GANP]: Nucleus envelope {ECO:0000269|PubMed:20005110, ECO:0000269|PubMed:21195085, ECO:0000269|PubMed:22307388, ECO:0000269|PubMed:23591820, ECO:0000269|PubMed:28633435}. Nucleus, nuclear pore complex {ECO:0000269|PubMed:22307388, ECO:0000269|PubMed:23591820}. Nucleus, nucleoplasm {ECO:0000269|PubMed:20005110}. Chromosome {ECO:0000269|PubMed:23652018}. Note=Predominantly located at the nuclear envelope, facing the nucleus interior (PubMed:20005110, PubMed:21195085, PubMed:23591820). Localization at the nuclear pore complex requires NUP153, TPR and ALYREF/ALY (PubMed:22307388, PubMed:23591820). Also found associated with chromatin (PubMed:23652018). In B-cells, targeted to the immunoglobulin variable region genes (PubMed:23652018). {ECO:0000269|PubMed:20005110, ECO:0000269|PubMed:21195085, ECO:0000269|PubMed:22307388, ECO:0000269|PubMed:23591820, ECO:0000269|PubMed:23652018}.; SUBCELLULAR LOCATION: [Isoform MCM3AP]: Cytoplasm {ECO:0000269|PubMed:12226073, ECO:0000269|PubMed:21195085}. Nucleus {ECO:0000269|PubMed:12226073, ECO:0000269|PubMed:21195085}. Note=Translocates into the nucleus in the presence of MCM3 (PubMed:12226073). Associates with chromatin possibly through interaction with MCM3 (PubMed:12226073). {ECO:0000269|PubMed:12226073}.		18.6302	18.7102	18.7697	18.7965	18.9896	19.0883	18.8964	18.8669	19.2266	19.0948	19.2459	19.0954	19.2468	19.2931	19.1986	19.3307	0.00941334	0.0325832	0.233602	0.000207723	0.00149139	0.439026	2.48656e-05	0.000327986	0.540645
O60318	GANP_HUMAN_S538_M1	1	1	K.KPGDGEVSPSTEDAPFQHS#PLGK.A	sp|O60318|GANP_HUMAN-S538	GANP_HUMAN	Germinal-center associated nuclear protein (GANP) (EC 2.3.1.48) (80 kDa MCM3-associated protein) (MCM3 acetylating protein) (MCM3AP) (EC 2.3.1.-) (MCM3 acetyltransferase)	MCM3AP GANP KIAA0572 MAP80		SUBCELLULAR LOCATION: [Isoform GANP]: Nucleus envelope {ECO:0000269|PubMed:20005110, ECO:0000269|PubMed:21195085, ECO:0000269|PubMed:22307388, ECO:0000269|PubMed:23591820, ECO:0000269|PubMed:28633435}. Nucleus, nuclear pore complex {ECO:0000269|PubMed:22307388, ECO:0000269|PubMed:23591820}. Nucleus, nucleoplasm {ECO:0000269|PubMed:20005110}. Chromosome {ECO:0000269|PubMed:23652018}. Note=Predominantly located at the nuclear envelope, facing the nucleus interior (PubMed:20005110, PubMed:21195085, PubMed:23591820). Localization at the nuclear pore complex requires NUP153, TPR and ALYREF/ALY (PubMed:22307388, PubMed:23591820). Also found associated with chromatin (PubMed:23652018). In B-cells, targeted to the immunoglobulin variable region genes (PubMed:23652018). {ECO:0000269|PubMed:20005110, ECO:0000269|PubMed:21195085, ECO:0000269|PubMed:22307388, ECO:0000269|PubMed:23591820, ECO:0000269|PubMed:23652018}.; SUBCELLULAR LOCATION: [Isoform MCM3AP]: Cytoplasm {ECO:0000269|PubMed:12226073, ECO:0000269|PubMed:21195085}. Nucleus {ECO:0000269|PubMed:12226073, ECO:0000269|PubMed:21195085}. Note=Translocates into the nucleus in the presence of MCM3 (PubMed:12226073). Associates with chromatin possibly through interaction with MCM3 (PubMed:12226073). {ECO:0000269|PubMed:12226073}.		21.1162	21.1972	20.9642	20.8997	20.3037	20.0118	20.2472	20.1463	19.2837	19.6191	19.6753	19.5346	18.6397	18.802	18.8067	19.0927	8.93008e-05	0.00161696	-0.867063	9.14626e-06	0.000284797	-1.51616	1.37606e-06	7.63394e-05	-2.20906
O60318	GANP_HUMAN_S538_M2	2	2	K.KPGDGEVS#PSTEDAPFQHS#PLGK.A;K.KPGDGEVSPST#EDAPFQHS#PLGK.A	sp|O60318|GANP_HUMAN-S527;S538;sp|O60318|GANP_HUMAN-T530;S538	GANP_HUMAN	Germinal-center associated nuclear protein (GANP) (EC 2.3.1.48) (80 kDa MCM3-associated protein) (MCM3 acetylating protein) (MCM3AP) (EC 2.3.1.-) (MCM3 acetyltransferase)	MCM3AP GANP KIAA0572 MAP80		SUBCELLULAR LOCATION: [Isoform GANP]: Nucleus envelope {ECO:0000269|PubMed:20005110, ECO:0000269|PubMed:21195085, ECO:0000269|PubMed:22307388, ECO:0000269|PubMed:23591820, ECO:0000269|PubMed:28633435}. Nucleus, nuclear pore complex {ECO:0000269|PubMed:22307388, ECO:0000269|PubMed:23591820}. Nucleus, nucleoplasm {ECO:0000269|PubMed:20005110}. Chromosome {ECO:0000269|PubMed:23652018}. Note=Predominantly located at the nuclear envelope, facing the nucleus interior (PubMed:20005110, PubMed:21195085, PubMed:23591820). Localization at the nuclear pore complex requires NUP153, TPR and ALYREF/ALY (PubMed:22307388, PubMed:23591820). Also found associated with chromatin (PubMed:23652018). In B-cells, targeted to the immunoglobulin variable region genes (PubMed:23652018). {ECO:0000269|PubMed:20005110, ECO:0000269|PubMed:21195085, ECO:0000269|PubMed:22307388, ECO:0000269|PubMed:23591820, ECO:0000269|PubMed:23652018}.; SUBCELLULAR LOCATION: [Isoform MCM3AP]: Cytoplasm {ECO:0000269|PubMed:12226073, ECO:0000269|PubMed:21195085}. Nucleus {ECO:0000269|PubMed:12226073, ECO:0000269|PubMed:21195085}. Note=Translocates into the nucleus in the presence of MCM3 (PubMed:12226073). Associates with chromatin possibly through interaction with MCM3 (PubMed:12226073). {ECO:0000269|PubMed:12226073}.		20.3757	20.4528	20.3374	20.3378	20.5911	20.43	20.4596	20.4345	20.4494	20.45	20.6282	20.3821	19.9328	20.0866	20.0316	20.1881	0.0698407	0.142769	0.102846	0.137841	0.199351	0.101487	0.00185869	0.00572794	-0.316147
O60318	GANP_HUMAN_T423_M1	1	1	R.SEST#DSLGGLSPSEVTAIQC@K.N	sp|O60318|GANP_HUMAN-T423	GANP_HUMAN	Germinal-center associated nuclear protein (GANP) (EC 2.3.1.48) (80 kDa MCM3-associated protein) (MCM3 acetylating protein) (MCM3AP) (EC 2.3.1.-) (MCM3 acetyltransferase)	MCM3AP GANP KIAA0572 MAP80		SUBCELLULAR LOCATION: [Isoform GANP]: Nucleus envelope {ECO:0000269|PubMed:20005110, ECO:0000269|PubMed:21195085, ECO:0000269|PubMed:22307388, ECO:0000269|PubMed:23591820, ECO:0000269|PubMed:28633435}. Nucleus, nuclear pore complex {ECO:0000269|PubMed:22307388, ECO:0000269|PubMed:23591820}. Nucleus, nucleoplasm {ECO:0000269|PubMed:20005110}. Chromosome {ECO:0000269|PubMed:23652018}. Note=Predominantly located at the nuclear envelope, facing the nucleus interior (PubMed:20005110, PubMed:21195085, PubMed:23591820). Localization at the nuclear pore complex requires NUP153, TPR and ALYREF/ALY (PubMed:22307388, PubMed:23591820). Also found associated with chromatin (PubMed:23652018). In B-cells, targeted to the immunoglobulin variable region genes (PubMed:23652018). {ECO:0000269|PubMed:20005110, ECO:0000269|PubMed:21195085, ECO:0000269|PubMed:22307388, ECO:0000269|PubMed:23591820, ECO:0000269|PubMed:23652018}.; SUBCELLULAR LOCATION: [Isoform MCM3AP]: Cytoplasm {ECO:0000269|PubMed:12226073, ECO:0000269|PubMed:21195085}. Nucleus {ECO:0000269|PubMed:12226073, ECO:0000269|PubMed:21195085}. Note=Translocates into the nucleus in the presence of MCM3 (PubMed:12226073). Associates with chromatin possibly through interaction with MCM3 (PubMed:12226073). {ECO:0000269|PubMed:12226073}.		15.4584	15.3334	15.3305	15.551	16.2898	15.9241	16.287	16.0838	16.0335	16.3229	16.2086	16.2261	16.1308	16.4302	16.1811	16.2076	0.000406739	0.00383901	0.727867	6.94961e-05	0.000767243	0.779449	7.16344e-05	0.000612097	0.819113
O60318	GANP_HUMAN_T423_M2	2	1	R.SEST#DSLGGLS#PSEVTAIQC@K.N	sp|O60318|GANP_HUMAN-T423;S430	GANP_HUMAN	Germinal-center associated nuclear protein (GANP) (EC 2.3.1.48) (80 kDa MCM3-associated protein) (MCM3 acetylating protein) (MCM3AP) (EC 2.3.1.-) (MCM3 acetyltransferase)	MCM3AP GANP KIAA0572 MAP80		SUBCELLULAR LOCATION: [Isoform GANP]: Nucleus envelope {ECO:0000269|PubMed:20005110, ECO:0000269|PubMed:21195085, ECO:0000269|PubMed:22307388, ECO:0000269|PubMed:23591820, ECO:0000269|PubMed:28633435}. Nucleus, nuclear pore complex {ECO:0000269|PubMed:22307388, ECO:0000269|PubMed:23591820}. Nucleus, nucleoplasm {ECO:0000269|PubMed:20005110}. Chromosome {ECO:0000269|PubMed:23652018}. Note=Predominantly located at the nuclear envelope, facing the nucleus interior (PubMed:20005110, PubMed:21195085, PubMed:23591820). Localization at the nuclear pore complex requires NUP153, TPR and ALYREF/ALY (PubMed:22307388, PubMed:23591820). Also found associated with chromatin (PubMed:23652018). In B-cells, targeted to the immunoglobulin variable region genes (PubMed:23652018). {ECO:0000269|PubMed:20005110, ECO:0000269|PubMed:21195085, ECO:0000269|PubMed:22307388, ECO:0000269|PubMed:23591820, ECO:0000269|PubMed:23652018}.; SUBCELLULAR LOCATION: [Isoform MCM3AP]: Cytoplasm {ECO:0000269|PubMed:12226073, ECO:0000269|PubMed:21195085}. Nucleus {ECO:0000269|PubMed:12226073, ECO:0000269|PubMed:21195085}. Note=Translocates into the nucleus in the presence of MCM3 (PubMed:12226073). Associates with chromatin possibly through interaction with MCM3 (PubMed:12226073). {ECO:0000269|PubMed:12226073}.		15.8191	15.8179	15.9265	16.1945	17.0421	16.8832	16.8723	16.8045	17.0482	17.1122	17.0901	16.8797	16.9655	17.0739	16.9449	16.9591	8.12371e-05	0.0015321	0.961023	4.16491e-05	0.000574907	1.09305	3.04828e-05	0.000368445	1.04633
O60318	GANP_HUMAN_T530_M2	2	1	K.KPGDGEVSPST#EDAPFQHS#PLGK.A	sp|O60318|GANP_HUMAN-T530;S538	GANP_HUMAN	Germinal-center associated nuclear protein (GANP) (EC 2.3.1.48) (80 kDa MCM3-associated protein) (MCM3 acetylating protein) (MCM3AP) (EC 2.3.1.-) (MCM3 acetyltransferase)	MCM3AP GANP KIAA0572 MAP80		SUBCELLULAR LOCATION: [Isoform GANP]: Nucleus envelope {ECO:0000269|PubMed:20005110, ECO:0000269|PubMed:21195085, ECO:0000269|PubMed:22307388, ECO:0000269|PubMed:23591820, ECO:0000269|PubMed:28633435}. Nucleus, nuclear pore complex {ECO:0000269|PubMed:22307388, ECO:0000269|PubMed:23591820}. Nucleus, nucleoplasm {ECO:0000269|PubMed:20005110}. Chromosome {ECO:0000269|PubMed:23652018}. Note=Predominantly located at the nuclear envelope, facing the nucleus interior (PubMed:20005110, PubMed:21195085, PubMed:23591820). Localization at the nuclear pore complex requires NUP153, TPR and ALYREF/ALY (PubMed:22307388, PubMed:23591820). Also found associated with chromatin (PubMed:23652018). In B-cells, targeted to the immunoglobulin variable region genes (PubMed:23652018). {ECO:0000269|PubMed:20005110, ECO:0000269|PubMed:21195085, ECO:0000269|PubMed:22307388, ECO:0000269|PubMed:23591820, ECO:0000269|PubMed:23652018}.; SUBCELLULAR LOCATION: [Isoform MCM3AP]: Cytoplasm {ECO:0000269|PubMed:12226073, ECO:0000269|PubMed:21195085}. Nucleus {ECO:0000269|PubMed:12226073, ECO:0000269|PubMed:21195085}. Note=Translocates into the nucleus in the presence of MCM3 (PubMed:12226073). Associates with chromatin possibly through interaction with MCM3 (PubMed:12226073). {ECO:0000269|PubMed:12226073}.		17.9372	18.0564	18.0545	17.9788	18.1731	18.0419	18.0564	18.0803	18.2132	18.14	18.3462	18.2499	17.926	18.045	17.8213	17.9503	0.0988902	0.184447	0.0811974	0.00439379	0.0125159	0.230595	0.240482	0.307097	-0.0710483
O60318	GANP_HUMAN_S422_M2	2	1	R.S#ES#TDSLGGLSPSEVTAIQC@K.N	sp|O60318|GANP_HUMAN-S420;S422	GANP_HUMAN	Germinal-center associated nuclear protein (GANP) (EC 2.3.1.48) (80 kDa MCM3-associated protein) (MCM3 acetylating protein) (MCM3AP) (EC 2.3.1.-) (MCM3 acetyltransferase)	MCM3AP GANP KIAA0572 MAP80		SUBCELLULAR LOCATION: [Isoform GANP]: Nucleus envelope {ECO:0000269|PubMed:20005110, ECO:0000269|PubMed:21195085, ECO:0000269|PubMed:22307388, ECO:0000269|PubMed:23591820, ECO:0000269|PubMed:28633435}. Nucleus, nuclear pore complex {ECO:0000269|PubMed:22307388, ECO:0000269|PubMed:23591820}. Nucleus, nucleoplasm {ECO:0000269|PubMed:20005110}. Chromosome {ECO:0000269|PubMed:23652018}. Note=Predominantly located at the nuclear envelope, facing the nucleus interior (PubMed:20005110, PubMed:21195085, PubMed:23591820). Localization at the nuclear pore complex requires NUP153, TPR and ALYREF/ALY (PubMed:22307388, PubMed:23591820). Also found associated with chromatin (PubMed:23652018). In B-cells, targeted to the immunoglobulin variable region genes (PubMed:23652018). {ECO:0000269|PubMed:20005110, ECO:0000269|PubMed:21195085, ECO:0000269|PubMed:22307388, ECO:0000269|PubMed:23591820, ECO:0000269|PubMed:23652018}.; SUBCELLULAR LOCATION: [Isoform MCM3AP]: Cytoplasm {ECO:0000269|PubMed:12226073, ECO:0000269|PubMed:21195085}. Nucleus {ECO:0000269|PubMed:12226073, ECO:0000269|PubMed:21195085}. Note=Translocates into the nucleus in the presence of MCM3 (PubMed:12226073). Associates with chromatin possibly through interaction with MCM3 (PubMed:12226073). {ECO:0000269|PubMed:12226073}.		15.7031	15.7392	15.8491	16.0159	16.2645	16.1681	16.1694	16.1206	16.451	16.4062	16.4518	16.3892	16.4109	16.4723	16.2864	16.3025	0.0035882	0.016443	0.353821	0.000166026	0.00129106	0.597726	0.000625673	0.00256083	0.541191
O60318	GANP_HUMAN_S425_M1	1	1	R.SESTDS#LGGLSPSEVTAIQC@K.N	sp|O60318|GANP_HUMAN-S425	GANP_HUMAN	Germinal-center associated nuclear protein (GANP) (EC 2.3.1.48) (80 kDa MCM3-associated protein) (MCM3 acetylating protein) (MCM3AP) (EC 2.3.1.-) (MCM3 acetyltransferase)	MCM3AP GANP KIAA0572 MAP80		SUBCELLULAR LOCATION: [Isoform GANP]: Nucleus envelope {ECO:0000269|PubMed:20005110, ECO:0000269|PubMed:21195085, ECO:0000269|PubMed:22307388, ECO:0000269|PubMed:23591820, ECO:0000269|PubMed:28633435}. Nucleus, nuclear pore complex {ECO:0000269|PubMed:22307388, ECO:0000269|PubMed:23591820}. Nucleus, nucleoplasm {ECO:0000269|PubMed:20005110}. Chromosome {ECO:0000269|PubMed:23652018}. Note=Predominantly located at the nuclear envelope, facing the nucleus interior (PubMed:20005110, PubMed:21195085, PubMed:23591820). Localization at the nuclear pore complex requires NUP153, TPR and ALYREF/ALY (PubMed:22307388, PubMed:23591820). Also found associated with chromatin (PubMed:23652018). In B-cells, targeted to the immunoglobulin variable region genes (PubMed:23652018). {ECO:0000269|PubMed:20005110, ECO:0000269|PubMed:21195085, ECO:0000269|PubMed:22307388, ECO:0000269|PubMed:23591820, ECO:0000269|PubMed:23652018}.; SUBCELLULAR LOCATION: [Isoform MCM3AP]: Cytoplasm {ECO:0000269|PubMed:12226073, ECO:0000269|PubMed:21195085}. Nucleus {ECO:0000269|PubMed:12226073, ECO:0000269|PubMed:21195085}. Note=Translocates into the nucleus in the presence of MCM3 (PubMed:12226073). Associates with chromatin possibly through interaction with MCM3 (PubMed:12226073). {ECO:0000269|PubMed:12226073}.		16.0989	16.0654	16.16	16.1846	16.7227	16.8097	16.7136	16.601	16.8637	16.8486	16.9152	16.7305	16.7678	16.7891	16.6634	16.834	2.59139e-05	0.000850368	0.584534	5.66497e-06	0.000221983	0.712273	8.15598e-06	0.000180009	0.636352
O60318	GANP_HUMAN_S430_M1	1	1	R.SESTDSLGGLS#PSEVTAIQC@K.N	sp|O60318|GANP_HUMAN-S430	GANP_HUMAN	Germinal-center associated nuclear protein (GANP) (EC 2.3.1.48) (80 kDa MCM3-associated protein) (MCM3 acetylating protein) (MCM3AP) (EC 2.3.1.-) (MCM3 acetyltransferase)	MCM3AP GANP KIAA0572 MAP80		SUBCELLULAR LOCATION: [Isoform GANP]: Nucleus envelope {ECO:0000269|PubMed:20005110, ECO:0000269|PubMed:21195085, ECO:0000269|PubMed:22307388, ECO:0000269|PubMed:23591820, ECO:0000269|PubMed:28633435}. Nucleus, nuclear pore complex {ECO:0000269|PubMed:22307388, ECO:0000269|PubMed:23591820}. Nucleus, nucleoplasm {ECO:0000269|PubMed:20005110}. Chromosome {ECO:0000269|PubMed:23652018}. Note=Predominantly located at the nuclear envelope, facing the nucleus interior (PubMed:20005110, PubMed:21195085, PubMed:23591820). Localization at the nuclear pore complex requires NUP153, TPR and ALYREF/ALY (PubMed:22307388, PubMed:23591820). Also found associated with chromatin (PubMed:23652018). In B-cells, targeted to the immunoglobulin variable region genes (PubMed:23652018). {ECO:0000269|PubMed:20005110, ECO:0000269|PubMed:21195085, ECO:0000269|PubMed:22307388, ECO:0000269|PubMed:23591820, ECO:0000269|PubMed:23652018}.; SUBCELLULAR LOCATION: [Isoform MCM3AP]: Cytoplasm {ECO:0000269|PubMed:12226073, ECO:0000269|PubMed:21195085}. Nucleus {ECO:0000269|PubMed:12226073, ECO:0000269|PubMed:21195085}. Note=Translocates into the nucleus in the presence of MCM3 (PubMed:12226073). Associates with chromatin possibly through interaction with MCM3 (PubMed:12226073). {ECO:0000269|PubMed:12226073}.		18.0179	17.8034	17.8276	18.0303	18.7795	18.8561	18.7726	18.7305	18.9882	18.951	19.0445	18.7978	18.853	19.0036	18.924	18.8931	1.20649e-05	0.000599681	0.864892	1.41402e-05	0.000348647	1.02557	6.46537e-06	0.00015991	0.998632
O60318	GANP_HUMAN_S430_M2	2	2	R.S#ESTDSLGGLS#PSEVTAIQC@K.N;R.SEST#DSLGGLS#PSEVTAIQC@K.N	sp|O60318|GANP_HUMAN-S420;S430;sp|O60318|GANP_HUMAN-T423;S430	GANP_HUMAN	Germinal-center associated nuclear protein (GANP) (EC 2.3.1.48) (80 kDa MCM3-associated protein) (MCM3 acetylating protein) (MCM3AP) (EC 2.3.1.-) (MCM3 acetyltransferase)	MCM3AP GANP KIAA0572 MAP80		SUBCELLULAR LOCATION: [Isoform GANP]: Nucleus envelope {ECO:0000269|PubMed:20005110, ECO:0000269|PubMed:21195085, ECO:0000269|PubMed:22307388, ECO:0000269|PubMed:23591820, ECO:0000269|PubMed:28633435}. Nucleus, nuclear pore complex {ECO:0000269|PubMed:22307388, ECO:0000269|PubMed:23591820}. Nucleus, nucleoplasm {ECO:0000269|PubMed:20005110}. Chromosome {ECO:0000269|PubMed:23652018}. Note=Predominantly located at the nuclear envelope, facing the nucleus interior (PubMed:20005110, PubMed:21195085, PubMed:23591820). Localization at the nuclear pore complex requires NUP153, TPR and ALYREF/ALY (PubMed:22307388, PubMed:23591820). Also found associated with chromatin (PubMed:23652018). In B-cells, targeted to the immunoglobulin variable region genes (PubMed:23652018). {ECO:0000269|PubMed:20005110, ECO:0000269|PubMed:21195085, ECO:0000269|PubMed:22307388, ECO:0000269|PubMed:23591820, ECO:0000269|PubMed:23652018}.; SUBCELLULAR LOCATION: [Isoform MCM3AP]: Cytoplasm {ECO:0000269|PubMed:12226073, ECO:0000269|PubMed:21195085}. Nucleus {ECO:0000269|PubMed:12226073, ECO:0000269|PubMed:21195085}. Note=Translocates into the nucleus in the presence of MCM3 (PubMed:12226073). Associates with chromatin possibly through interaction with MCM3 (PubMed:12226073). {ECO:0000269|PubMed:12226073}.		16.9743	17.0449	17.0166	17.2111	18.1688	17.9771	18.0129	17.9195	18.143	18.114	18.1655	18.0373	17.9937	18.1777	18.0758	18.0601	1.34848e-05	0.000628535	0.957871	1.96798e-06	0.000155261	1.05324	4.10482e-06	0.000129087	1.01509
O60318	GANP_HUMAN_S432_M1	1	1	R.SESTDSLGGLSPS#EVTAIQC@K.N	sp|O60318|GANP_HUMAN-S432	GANP_HUMAN	Germinal-center associated nuclear protein (GANP) (EC 2.3.1.48) (80 kDa MCM3-associated protein) (MCM3 acetylating protein) (MCM3AP) (EC 2.3.1.-) (MCM3 acetyltransferase)	MCM3AP GANP KIAA0572 MAP80		SUBCELLULAR LOCATION: [Isoform GANP]: Nucleus envelope {ECO:0000269|PubMed:20005110, ECO:0000269|PubMed:21195085, ECO:0000269|PubMed:22307388, ECO:0000269|PubMed:23591820, ECO:0000269|PubMed:28633435}. Nucleus, nuclear pore complex {ECO:0000269|PubMed:22307388, ECO:0000269|PubMed:23591820}. Nucleus, nucleoplasm {ECO:0000269|PubMed:20005110}. Chromosome {ECO:0000269|PubMed:23652018}. Note=Predominantly located at the nuclear envelope, facing the nucleus interior (PubMed:20005110, PubMed:21195085, PubMed:23591820). Localization at the nuclear pore complex requires NUP153, TPR and ALYREF/ALY (PubMed:22307388, PubMed:23591820). Also found associated with chromatin (PubMed:23652018). In B-cells, targeted to the immunoglobulin variable region genes (PubMed:23652018). {ECO:0000269|PubMed:20005110, ECO:0000269|PubMed:21195085, ECO:0000269|PubMed:22307388, ECO:0000269|PubMed:23591820, ECO:0000269|PubMed:23652018}.; SUBCELLULAR LOCATION: [Isoform MCM3AP]: Cytoplasm {ECO:0000269|PubMed:12226073, ECO:0000269|PubMed:21195085}. Nucleus {ECO:0000269|PubMed:12226073, ECO:0000269|PubMed:21195085}. Note=Translocates into the nucleus in the presence of MCM3 (PubMed:12226073). Associates with chromatin possibly through interaction with MCM3 (PubMed:12226073). {ECO:0000269|PubMed:12226073}.		18.3927	18.32	18.3906	18.4002	17.9499	17.9303	18.1087	18.0384	17.9213	17.9993	17.941	18.0722	18.061	18.0047	17.93	17.827	0.000185111	0.00242175	-0.369064	5.37247e-05	0.000663271	-0.392449	0.000235422	0.00130321	-0.420216
O60333	KIF1B_HUMAN_S1057_M1	1	1	R.SGLS#LEELR.I	sp|O60333|KIF1B_HUMAN-S1057	KIF1B_HUMAN	Kinesin-like protein KIF1B (Klp) (EC 5.6.1.3)	KIF1B KIAA0591 KIAA1448		SUBCELLULAR LOCATION: Cytoplasm, cytoskeleton {ECO:0000250|UniProtKB:Q60575}. Note=Has a plus-end-directed microtubule motor activity and therefore associates with microtubules. {ECO:0000250|UniProtKB:Q60575}.; SUBCELLULAR LOCATION: [Isoform 2]: Cytoplasmic vesicle, secretory vesicle, synaptic vesicle membrane {ECO:0000250|UniProtKB:Q60575}. Note=Associates with synaptic vesicles and mediates their anterograde transport along axonal microtubules. {ECO:0000250|UniProtKB:Q60575}.; SUBCELLULAR LOCATION: [Isoform 3]: Mitochondrion {ECO:0000269|PubMed:16225668}. Note=Associates with mitochondria and mediates their movement along microtubules. {ECO:0000250|UniProtKB:Q60575}.		21.2536	21.3492	21.3519	21.2756	21.6605	21.6072	21.5841	21.7001	21.6612	21.7727	21.6517	21.6715	21.7782	21.7794	21.7353	21.7689	9.91385e-05	0.00170511	0.330407	5.44617e-05	0.000668388	0.3817	2.83621e-06	0.000108128	0.457855
O60333	KIF1B_HUMAN_S1454_M1	1	4	K.M*SDTGS#PGM*QR.R;K.M*SDTGS#PGMQR.R;K.MSDTGS#PGM*QR.R;K.MSDTGS#PGMQR.R	sp|O60333|KIF1B_HUMAN-S1454	KIF1B_HUMAN	Kinesin-like protein KIF1B (Klp) (EC 5.6.1.3)	KIF1B KIAA0591 KIAA1448		SUBCELLULAR LOCATION: Cytoplasm, cytoskeleton {ECO:0000250|UniProtKB:Q60575}. Note=Has a plus-end-directed microtubule motor activity and therefore associates with microtubules. {ECO:0000250|UniProtKB:Q60575}.; SUBCELLULAR LOCATION: [Isoform 2]: Cytoplasmic vesicle, secretory vesicle, synaptic vesicle membrane {ECO:0000250|UniProtKB:Q60575}. Note=Associates with synaptic vesicles and mediates their anterograde transport along axonal microtubules. {ECO:0000250|UniProtKB:Q60575}.; SUBCELLULAR LOCATION: [Isoform 3]: Mitochondrion {ECO:0000269|PubMed:16225668}. Note=Associates with mitochondria and mediates their movement along microtubules. {ECO:0000250|UniProtKB:Q60575}.		21.103	21.1383	21.2341	21.151	21.2394	21.2062	21.1895	21.1724	21.2491	21.1891	21.2335	21.2645	21.2339	21.2699	21.255	21.2413	0.197072	0.309094	0.045263	0.0527227	0.0904277	0.0774412	0.0177303	0.034076	0.0934331
O60333	KIF1B_HUMAN_S1487_M1	1	1	R.GDS#LILEHQWELEK.L	sp|O60333|KIF1B_HUMAN-S1487	KIF1B_HUMAN	Kinesin-like protein KIF1B (Klp) (EC 5.6.1.3)	KIF1B KIAA0591 KIAA1448		SUBCELLULAR LOCATION: Cytoplasm, cytoskeleton {ECO:0000250|UniProtKB:Q60575}. Note=Has a plus-end-directed microtubule motor activity and therefore associates with microtubules. {ECO:0000250|UniProtKB:Q60575}.; SUBCELLULAR LOCATION: [Isoform 2]: Cytoplasmic vesicle, secretory vesicle, synaptic vesicle membrane {ECO:0000250|UniProtKB:Q60575}. Note=Associates with synaptic vesicles and mediates their anterograde transport along axonal microtubules. {ECO:0000250|UniProtKB:Q60575}.; SUBCELLULAR LOCATION: [Isoform 3]: Mitochondrion {ECO:0000269|PubMed:16225668}. Note=Associates with mitochondria and mediates their movement along microtubules. {ECO:0000250|UniProtKB:Q60575}.		22.521	22.4124	22.5508	22.4499	22.5799	22.5833	22.5616	22.5901	22.5635	22.5427	22.5269	22.4579	22.6253	22.6807	22.636	22.641	0.0258353	0.0681097	0.0952034	0.354885	0.436231	0.0392442	0.00308811	0.00847553	0.16222
O60333	KIF1B_HUMAN_T727_M2	2	1	R.SLAAET#T#EEEEEEEEVPWTQHEFELAQWAFR.K	sp|O60333|KIF1B_HUMAN-T727;T728	KIF1B_HUMAN	Kinesin-like protein KIF1B (Klp) (EC 5.6.1.3)	KIF1B KIAA0591 KIAA1448		SUBCELLULAR LOCATION: Cytoplasm, cytoskeleton {ECO:0000250|UniProtKB:Q60575}. Note=Has a plus-end-directed microtubule motor activity and therefore associates with microtubules. {ECO:0000250|UniProtKB:Q60575}.; SUBCELLULAR LOCATION: [Isoform 2]: Cytoplasmic vesicle, secretory vesicle, synaptic vesicle membrane {ECO:0000250|UniProtKB:Q60575}. Note=Associates with synaptic vesicles and mediates their anterograde transport along axonal microtubules. {ECO:0000250|UniProtKB:Q60575}.; SUBCELLULAR LOCATION: [Isoform 3]: Mitochondrion {ECO:0000269|PubMed:16225668}. Note=Associates with mitochondria and mediates their movement along microtubules. {ECO:0000250|UniProtKB:Q60575}.		13.9193	14.4225	14.1516	14.1095	14.3543	14.3544	14.1971	14.2787	14.7813	14.3015	14.5823	14.7518	14.525	14.7414	14.7463	14.6222	0.235462	0.352787	0.145424	0.0240249	0.0476472	0.453531	0.00476537	0.0118832	0.507993
O60333	KIF1B_HUMAN_T728_M1	1	1	R.SLAAETT#EEEEEEEEVPWTQHEFELAQWAFR.K	sp|O60333|KIF1B_HUMAN-T728	KIF1B_HUMAN	Kinesin-like protein KIF1B (Klp) (EC 5.6.1.3)	KIF1B KIAA0591 KIAA1448		SUBCELLULAR LOCATION: Cytoplasm, cytoskeleton {ECO:0000250|UniProtKB:Q60575}. Note=Has a plus-end-directed microtubule motor activity and therefore associates with microtubules. {ECO:0000250|UniProtKB:Q60575}.; SUBCELLULAR LOCATION: [Isoform 2]: Cytoplasmic vesicle, secretory vesicle, synaptic vesicle membrane {ECO:0000250|UniProtKB:Q60575}. Note=Associates with synaptic vesicles and mediates their anterograde transport along axonal microtubules. {ECO:0000250|UniProtKB:Q60575}.; SUBCELLULAR LOCATION: [Isoform 3]: Mitochondrion {ECO:0000269|PubMed:16225668}. Note=Associates with mitochondria and mediates their movement along microtubules. {ECO:0000250|UniProtKB:Q60575}.		15.8468	16.0722	16.168	16.126	16.216	16.1851	15.9526	16.2152	16.2805	16.28	16.3275	16.129	16.3181	16.1665	16.3398	16.2919	0.388377	0.512353	0.0890132	0.0529449	0.0907021	0.201014	0.0322172	0.05597	0.225833
O60333	KIF1B_HUMAN_T728_M2	2	1	R.SLAAET#T#EEEEEEEEVPWTQHEFELAQWAFR.K	sp|O60333|KIF1B_HUMAN-T727;T728	KIF1B_HUMAN	Kinesin-like protein KIF1B (Klp) (EC 5.6.1.3)	KIF1B KIAA0591 KIAA1448		SUBCELLULAR LOCATION: Cytoplasm, cytoskeleton {ECO:0000250|UniProtKB:Q60575}. Note=Has a plus-end-directed microtubule motor activity and therefore associates with microtubules. {ECO:0000250|UniProtKB:Q60575}.; SUBCELLULAR LOCATION: [Isoform 2]: Cytoplasmic vesicle, secretory vesicle, synaptic vesicle membrane {ECO:0000250|UniProtKB:Q60575}. Note=Associates with synaptic vesicles and mediates their anterograde transport along axonal microtubules. {ECO:0000250|UniProtKB:Q60575}.; SUBCELLULAR LOCATION: [Isoform 3]: Mitochondrion {ECO:0000269|PubMed:16225668}. Note=Associates with mitochondria and mediates their movement along microtubules. {ECO:0000250|UniProtKB:Q60575}.		13.9193	14.4225	14.1516	14.1095	14.3543	14.3544	14.1971	14.2787	14.7813	14.3015	14.5823	14.7518	14.525	14.7414	14.7463	14.6222	0.235462	0.352787	0.145424	0.0240249	0.0476472	0.453531	0.00476537	0.0118832	0.507993
O60333	KIF1B_HUMAN_T1452_M1	1	4	K.M*SDT#GSPGM*QR.R;K.M*SDT#GSPGMQR.R;K.MSDT#GSPGM*QR.R;K.MSDT#GSPGMQR.R	sp|O60333|KIF1B_HUMAN-T1452	KIF1B_HUMAN	Kinesin-like protein KIF1B (Klp) (EC 5.6.1.3)	KIF1B KIAA0591 KIAA1448		SUBCELLULAR LOCATION: Cytoplasm, cytoskeleton {ECO:0000250|UniProtKB:Q60575}. Note=Has a plus-end-directed microtubule motor activity and therefore associates with microtubules. {ECO:0000250|UniProtKB:Q60575}.; SUBCELLULAR LOCATION: [Isoform 2]: Cytoplasmic vesicle, secretory vesicle, synaptic vesicle membrane {ECO:0000250|UniProtKB:Q60575}. Note=Associates with synaptic vesicles and mediates their anterograde transport along axonal microtubules. {ECO:0000250|UniProtKB:Q60575}.; SUBCELLULAR LOCATION: [Isoform 3]: Mitochondrion {ECO:0000269|PubMed:16225668}. Note=Associates with mitochondria and mediates their movement along microtubules. {ECO:0000250|UniProtKB:Q60575}.		19.7259	19.6893	19.8646	19.6893	19.762	19.7136	19.7168	19.6239	19.6528	19.6893	19.6389	19.7649	19.683	19.7379	19.6994	19.7507	0.47974	0.598187	-0.0382132	0.310161	0.390641	-0.0557834	0.602391	0.664979	-0.0245203
O60333	KIF1B_HUMAN_S1645_M1	1	2	R.SNS#LDQK.T;R.SNS#LDQKTPEANSR.A	sp|O60333|KIF1B_HUMAN-S1645	KIF1B_HUMAN	Kinesin-like protein KIF1B (Klp) (EC 5.6.1.3)	KIF1B KIAA0591 KIAA1448		SUBCELLULAR LOCATION: Cytoplasm, cytoskeleton {ECO:0000250|UniProtKB:Q60575}. Note=Has a plus-end-directed microtubule motor activity and therefore associates with microtubules. {ECO:0000250|UniProtKB:Q60575}.; SUBCELLULAR LOCATION: [Isoform 2]: Cytoplasmic vesicle, secretory vesicle, synaptic vesicle membrane {ECO:0000250|UniProtKB:Q60575}. Note=Associates with synaptic vesicles and mediates their anterograde transport along axonal microtubules. {ECO:0000250|UniProtKB:Q60575}.; SUBCELLULAR LOCATION: [Isoform 3]: Mitochondrion {ECO:0000269|PubMed:16225668}. Note=Associates with mitochondria and mediates their movement along microtubules. {ECO:0000250|UniProtKB:Q60575}.		20.8365	21.0067	21.0089	21.1368	20.993	20.9575	21.1281	20.9718	21.4091	21.068	21.1741	21.202	21.4895	21.584	21.3774	21.2841	0.840056	0.889439	0.0153849	0.0617379	0.102794	0.21608	0.00282026	0.00789699	0.436528
O60333	KIF1B_HUMAN_S649_M1	1	1	K.TPS#AETPSEPVDWTFAQR.E	sp|O60333|KIF1B_HUMAN-S649	KIF1B_HUMAN	Kinesin-like protein KIF1B (Klp) (EC 5.6.1.3)	KIF1B KIAA0591 KIAA1448		SUBCELLULAR LOCATION: Cytoplasm, cytoskeleton {ECO:0000250|UniProtKB:Q60575}. Note=Has a plus-end-directed microtubule motor activity and therefore associates with microtubules. {ECO:0000250|UniProtKB:Q60575}.; SUBCELLULAR LOCATION: [Isoform 2]: Cytoplasmic vesicle, secretory vesicle, synaptic vesicle membrane {ECO:0000250|UniProtKB:Q60575}. Note=Associates with synaptic vesicles and mediates their anterograde transport along axonal microtubules. {ECO:0000250|UniProtKB:Q60575}.; SUBCELLULAR LOCATION: [Isoform 3]: Mitochondrion {ECO:0000269|PubMed:16225668}. Note=Associates with mitochondria and mediates their movement along microtubules. {ECO:0000250|UniProtKB:Q60575}.		16.8924	16.7322	16.8485	16.884	17.0527	17.0332	16.9294	17.0122	17.0226	17.0605	17.0945	17.0623	17.0565	17.1814	17.1836	17.0965	0.0106007	0.0354567	0.167607	0.0014411	0.00545335	0.220716	0.000992718	0.0035744	0.290238
O60333	KIF1B_HUMAN_T1075_M1	1	1	R.IVEGQGQSSEVIT#PPEEISR.I	sp|O60333|KIF1B_HUMAN-T1075	KIF1B_HUMAN	Kinesin-like protein KIF1B (Klp) (EC 5.6.1.3)	KIF1B KIAA0591 KIAA1448		SUBCELLULAR LOCATION: Cytoplasm, cytoskeleton {ECO:0000250|UniProtKB:Q60575}. Note=Has a plus-end-directed microtubule motor activity and therefore associates with microtubules. {ECO:0000250|UniProtKB:Q60575}.; SUBCELLULAR LOCATION: [Isoform 2]: Cytoplasmic vesicle, secretory vesicle, synaptic vesicle membrane {ECO:0000250|UniProtKB:Q60575}. Note=Associates with synaptic vesicles and mediates their anterograde transport along axonal microtubules. {ECO:0000250|UniProtKB:Q60575}.; SUBCELLULAR LOCATION: [Isoform 3]: Mitochondrion {ECO:0000269|PubMed:16225668}. Note=Associates with mitochondria and mediates their movement along microtubules. {ECO:0000250|UniProtKB:Q60575}.		20.4248	20.3957	20.5187	20.4918	20.4281	20.4151	20.4786	20.4545	20.5673	20.4634	20.4862	20.5583	20.5408	20.6311	20.5031	20.4433	0.682669	0.769225	-0.0136962	0.164691	0.231193	0.0610217	0.190267	0.251417	0.0718025
O60333	KIF1B_HUMAN_T647_M1	1	1	R.EKT#PSAETPSEPVDWTFAQR.E	sp|O60333|KIF1B_HUMAN-T647	KIF1B_HUMAN	Kinesin-like protein KIF1B (Klp) (EC 5.6.1.3)	KIF1B KIAA0591 KIAA1448		SUBCELLULAR LOCATION: Cytoplasm, cytoskeleton {ECO:0000250|UniProtKB:Q60575}. Note=Has a plus-end-directed microtubule motor activity and therefore associates with microtubules. {ECO:0000250|UniProtKB:Q60575}.; SUBCELLULAR LOCATION: [Isoform 2]: Cytoplasmic vesicle, secretory vesicle, synaptic vesicle membrane {ECO:0000250|UniProtKB:Q60575}. Note=Associates with synaptic vesicles and mediates their anterograde transport along axonal microtubules. {ECO:0000250|UniProtKB:Q60575}.; SUBCELLULAR LOCATION: [Isoform 3]: Mitochondrion {ECO:0000269|PubMed:16225668}. Note=Associates with mitochondria and mediates their movement along microtubules. {ECO:0000250|UniProtKB:Q60575}.		18.4342	18.6231	18.8683	18.8367	19.0385	18.9352	19.0775	19.012	19.3909	19.0864	19.1542	19.2831	19.5462	19.7523	19.4807	19.3072	0.021738	0.059899	0.325233	0.00449672	0.0127362	0.538084	0.000904743	0.00334646	0.831035
O60341	KDM1A_HUMAN_S31_M2	2	3	A.GGS#ENGSEVAAQPAGLSGPAEVGPGAVGERT#PR.K;G.GS#ENGSEVAAQPAGLSGPAEVGPGAVGERT#PR.K;T.AGGS#ENGSEVAAQPAGLSGPAEVGPGAVGERT#PR.K	sp|O60341|KDM1A_HUMAN-S31;T59	KDM1A_HUMAN	Lysine-specific histone demethylase 1A (EC 1.14.11.-) (EC 1.14.11.65) (EC 1.14.99.66) (BRAF35-HDAC complex protein BHC110) (Flavin-containing amine oxidase domain-containing protein 2) ([histone H3]-dimethyl-L-lysine(4) FAD-dependent demethylase 1A)	KDM1A AOF2 BHC110 KDM1 KIAA0601 LSD1		SUBCELLULAR LOCATION: Nucleus {ECO:0000269|PubMed:11102443, ECO:0000269|PubMed:16079795, ECO:0000269|PubMed:20389281, ECO:0000269|PubMed:33980486}. Chromosome {ECO:0000269|PubMed:16079795, ECO:0000269|PubMed:20228790, ECO:0000269|PubMed:27292636, ECO:0000269|PubMed:33980486}. Note=Associates with chromatin. {ECO:0000269|PubMed:16079795, ECO:0000269|PubMed:20228790, ECO:0000269|PubMed:27292636, ECO:0000269|PubMed:33980486}.	PTM: Acetylated by KAT8 in epithelial but not in mesenchymal cells, thereby regulating the epithelial-to-mesenchymal transition (PubMed:27292636). Acetylation by KAT8 reduces KDM1A association with nucleosomes, thereby decreasing histone H3 demethylation, leading to transcription activation of target genes (PubMed:27292636). {ECO:0000269|PubMed:27292636}.; PTM: Polyubiquitinated by JADE2; which leads to its proteasomal degradation (PubMed:25018020). Deubiquitinated by USP38; preventing it from degradation by the 26S proteasome (PubMed:30497519). {ECO:0000269|PubMed:25018020, ECO:0000269|PubMed:30497519}.; PTM: [Isoform 4]: Phosphorylation at Thr-371 reduces interaction with corepressors, including HDAC1/2 and CoREST, thereby converting isoform 4 from a transient dominant-negative repressor of neuronal differentiation into an active isoform that promotes neural morphogenesis and maturation. {ECO:0000269|PubMed:24111946}.	16.6972	16.3947	16.5847	16.7429	16.4759	16.5862	16.3508	16.4954	16.6883	16.7743	16.7283	16.5712	16.6238	16.7429	16.6893	16.6772	0.211773	0.326299	-0.127778	0.372405	0.453953	0.0856811	0.371988	0.444458	0.078428
O60341	KDM1A_HUMAN_S137_M1	1	3	R.EM*DESLANLSEDEYYS#EEER.N;R.EMDESLANLSEDEYYS#EEER.N;R.EMDESLANLSEDEYYS#EEERNAK.A	sp|O60341|KDM1A_HUMAN-S137	KDM1A_HUMAN	Lysine-specific histone demethylase 1A (EC 1.14.11.-) (EC 1.14.11.65) (EC 1.14.99.66) (BRAF35-HDAC complex protein BHC110) (Flavin-containing amine oxidase domain-containing protein 2) ([histone H3]-dimethyl-L-lysine(4) FAD-dependent demethylase 1A)	KDM1A AOF2 BHC110 KDM1 KIAA0601 LSD1		SUBCELLULAR LOCATION: Nucleus {ECO:0000269|PubMed:11102443, ECO:0000269|PubMed:16079795, ECO:0000269|PubMed:20389281, ECO:0000269|PubMed:33980486}. Chromosome {ECO:0000269|PubMed:16079795, ECO:0000269|PubMed:20228790, ECO:0000269|PubMed:27292636, ECO:0000269|PubMed:33980486}. Note=Associates with chromatin. {ECO:0000269|PubMed:16079795, ECO:0000269|PubMed:20228790, ECO:0000269|PubMed:27292636, ECO:0000269|PubMed:33980486}.	PTM: Acetylated by KAT8 in epithelial but not in mesenchymal cells, thereby regulating the epithelial-to-mesenchymal transition (PubMed:27292636). Acetylation by KAT8 reduces KDM1A association with nucleosomes, thereby decreasing histone H3 demethylation, leading to transcription activation of target genes (PubMed:27292636). {ECO:0000269|PubMed:27292636}.; PTM: Polyubiquitinated by JADE2; which leads to its proteasomal degradation (PubMed:25018020). Deubiquitinated by USP38; preventing it from degradation by the 26S proteasome (PubMed:30497519). {ECO:0000269|PubMed:25018020, ECO:0000269|PubMed:30497519}.; PTM: [Isoform 4]: Phosphorylation at Thr-371 reduces interaction with corepressors, including HDAC1/2 and CoREST, thereby converting isoform 4 from a transient dominant-negative repressor of neuronal differentiation into an active isoform that promotes neural morphogenesis and maturation. {ECO:0000269|PubMed:24111946}.	21.1447	21.2551	21.0526	21.1378	21.4526	21.249	21.3608	21.2225	21.2156	21.2291	21.4757	21.2504	21.2836	21.4085	21.3097	21.5038	0.0418963	0.0975072	0.173656	0.0979824	0.150177	0.145146	0.0126827	0.025956	0.228813
O60341	KDM1A_HUMAN_S137_M2	2	2	R.EMDESLANLS#EDEYYS#EEER.N;R.EMDESLANLS#EDEYYS#EEERNAK.A	sp|O60341|KDM1A_HUMAN-S131;S137	KDM1A_HUMAN	Lysine-specific histone demethylase 1A (EC 1.14.11.-) (EC 1.14.11.65) (EC 1.14.99.66) (BRAF35-HDAC complex protein BHC110) (Flavin-containing amine oxidase domain-containing protein 2) ([histone H3]-dimethyl-L-lysine(4) FAD-dependent demethylase 1A)	KDM1A AOF2 BHC110 KDM1 KIAA0601 LSD1		SUBCELLULAR LOCATION: Nucleus {ECO:0000269|PubMed:11102443, ECO:0000269|PubMed:16079795, ECO:0000269|PubMed:20389281, ECO:0000269|PubMed:33980486}. Chromosome {ECO:0000269|PubMed:16079795, ECO:0000269|PubMed:20228790, ECO:0000269|PubMed:27292636, ECO:0000269|PubMed:33980486}. Note=Associates with chromatin. {ECO:0000269|PubMed:16079795, ECO:0000269|PubMed:20228790, ECO:0000269|PubMed:27292636, ECO:0000269|PubMed:33980486}.	PTM: Acetylated by KAT8 in epithelial but not in mesenchymal cells, thereby regulating the epithelial-to-mesenchymal transition (PubMed:27292636). Acetylation by KAT8 reduces KDM1A association with nucleosomes, thereby decreasing histone H3 demethylation, leading to transcription activation of target genes (PubMed:27292636). {ECO:0000269|PubMed:27292636}.; PTM: Polyubiquitinated by JADE2; which leads to its proteasomal degradation (PubMed:25018020). Deubiquitinated by USP38; preventing it from degradation by the 26S proteasome (PubMed:30497519). {ECO:0000269|PubMed:25018020, ECO:0000269|PubMed:30497519}.; PTM: [Isoform 4]: Phosphorylation at Thr-371 reduces interaction with corepressors, including HDAC1/2 and CoREST, thereby converting isoform 4 from a transient dominant-negative repressor of neuronal differentiation into an active isoform that promotes neural morphogenesis and maturation. {ECO:0000269|PubMed:24111946}.	20.6175	20.5953	20.7303	20.6803	20.5402	20.6334	20.6167	20.6704	20.8414	20.7186	20.6856	20.8345	20.864	20.8742	20.8291	20.7031	0.360766	0.484953	-0.0406686	0.0635011	0.105245	0.114175	0.0176782	0.033995	0.161719
O60341	KDM1A_HUMAN_S166_M1	1	2	K.KLPPPPPQAPPEEENES#EPEEPSGVEGAAFQSR.L;K.LPPPPPQAPPEEENES#EPEEPSGVEGAAFQSR.L	sp|O60341|KDM1A_HUMAN-S166	KDM1A_HUMAN	Lysine-specific histone demethylase 1A (EC 1.14.11.-) (EC 1.14.11.65) (EC 1.14.99.66) (BRAF35-HDAC complex protein BHC110) (Flavin-containing amine oxidase domain-containing protein 2) ([histone H3]-dimethyl-L-lysine(4) FAD-dependent demethylase 1A)	KDM1A AOF2 BHC110 KDM1 KIAA0601 LSD1		SUBCELLULAR LOCATION: Nucleus {ECO:0000269|PubMed:11102443, ECO:0000269|PubMed:16079795, ECO:0000269|PubMed:20389281, ECO:0000269|PubMed:33980486}. Chromosome {ECO:0000269|PubMed:16079795, ECO:0000269|PubMed:20228790, ECO:0000269|PubMed:27292636, ECO:0000269|PubMed:33980486}. Note=Associates with chromatin. {ECO:0000269|PubMed:16079795, ECO:0000269|PubMed:20228790, ECO:0000269|PubMed:27292636, ECO:0000269|PubMed:33980486}.	PTM: Acetylated by KAT8 in epithelial but not in mesenchymal cells, thereby regulating the epithelial-to-mesenchymal transition (PubMed:27292636). Acetylation by KAT8 reduces KDM1A association with nucleosomes, thereby decreasing histone H3 demethylation, leading to transcription activation of target genes (PubMed:27292636). {ECO:0000269|PubMed:27292636}.; PTM: Polyubiquitinated by JADE2; which leads to its proteasomal degradation (PubMed:25018020). Deubiquitinated by USP38; preventing it from degradation by the 26S proteasome (PubMed:30497519). {ECO:0000269|PubMed:25018020, ECO:0000269|PubMed:30497519}.; PTM: [Isoform 4]: Phosphorylation at Thr-371 reduces interaction with corepressors, including HDAC1/2 and CoREST, thereby converting isoform 4 from a transient dominant-negative repressor of neuronal differentiation into an active isoform that promotes neural morphogenesis and maturation. {ECO:0000269|PubMed:24111946}.	22.5429	22.5136	22.5849	22.5645	22.4926	22.5377	22.5469	22.5657	22.6503	22.567	22.6249	22.6608	22.6701	22.6827	22.6168	22.5799	0.497515	0.614274	-0.015711	0.028676	0.0549549	0.0742971	0.0231228	0.0424232	0.0859171
O60341	KDM1A_HUMAN_S849_M1	1	2	R.QATPGVPAQQS#PSM*.-;R.QATPGVPAQQS#PSM.-	sp|O60341|KDM1A_HUMAN-S849	KDM1A_HUMAN	Lysine-specific histone demethylase 1A (EC 1.14.11.-) (EC 1.14.11.65) (EC 1.14.99.66) (BRAF35-HDAC complex protein BHC110) (Flavin-containing amine oxidase domain-containing protein 2) ([histone H3]-dimethyl-L-lysine(4) FAD-dependent demethylase 1A)	KDM1A AOF2 BHC110 KDM1 KIAA0601 LSD1		SUBCELLULAR LOCATION: Nucleus {ECO:0000269|PubMed:11102443, ECO:0000269|PubMed:16079795, ECO:0000269|PubMed:20389281, ECO:0000269|PubMed:33980486}. Chromosome {ECO:0000269|PubMed:16079795, ECO:0000269|PubMed:20228790, ECO:0000269|PubMed:27292636, ECO:0000269|PubMed:33980486}. Note=Associates with chromatin. {ECO:0000269|PubMed:16079795, ECO:0000269|PubMed:20228790, ECO:0000269|PubMed:27292636, ECO:0000269|PubMed:33980486}.	PTM: Acetylated by KAT8 in epithelial but not in mesenchymal cells, thereby regulating the epithelial-to-mesenchymal transition (PubMed:27292636). Acetylation by KAT8 reduces KDM1A association with nucleosomes, thereby decreasing histone H3 demethylation, leading to transcription activation of target genes (PubMed:27292636). {ECO:0000269|PubMed:27292636}.; PTM: Polyubiquitinated by JADE2; which leads to its proteasomal degradation (PubMed:25018020). Deubiquitinated by USP38; preventing it from degradation by the 26S proteasome (PubMed:30497519). {ECO:0000269|PubMed:25018020, ECO:0000269|PubMed:30497519}.; PTM: [Isoform 4]: Phosphorylation at Thr-371 reduces interaction with corepressors, including HDAC1/2 and CoREST, thereby converting isoform 4 from a transient dominant-negative repressor of neuronal differentiation into an active isoform that promotes neural morphogenesis and maturation. {ECO:0000269|PubMed:24111946}.	17.2766	17.2085	17.1707	17.2166	17.2348	17.2634	17.3526	17.1277	17.4506	17.3767	17.2829	17.4866	17.1826	17.3369	17.4264	17.4059	0.623243	0.72198	0.0265366	0.011135	0.0257056	0.181113	0.0901321	0.132983	0.119855
O60341	KDM1A_HUMAN_S69_M1	1	2	K.EPPRAS#PPGGLAEPPGSAGPQAGPTVVPGSATPMETGIAETPEGR.R;R.KKEPPRAS#PPGGLAEPPGSAGPQAGPTVVPGSATPMETGIAETPEGR.R	sp|O60341|KDM1A_HUMAN-S69	KDM1A_HUMAN	Lysine-specific histone demethylase 1A (EC 1.14.11.-) (EC 1.14.11.65) (EC 1.14.99.66) (BRAF35-HDAC complex protein BHC110) (Flavin-containing amine oxidase domain-containing protein 2) ([histone H3]-dimethyl-L-lysine(4) FAD-dependent demethylase 1A)	KDM1A AOF2 BHC110 KDM1 KIAA0601 LSD1		SUBCELLULAR LOCATION: Nucleus {ECO:0000269|PubMed:11102443, ECO:0000269|PubMed:16079795, ECO:0000269|PubMed:20389281, ECO:0000269|PubMed:33980486}. Chromosome {ECO:0000269|PubMed:16079795, ECO:0000269|PubMed:20228790, ECO:0000269|PubMed:27292636, ECO:0000269|PubMed:33980486}. Note=Associates with chromatin. {ECO:0000269|PubMed:16079795, ECO:0000269|PubMed:20228790, ECO:0000269|PubMed:27292636, ECO:0000269|PubMed:33980486}.	PTM: Acetylated by KAT8 in epithelial but not in mesenchymal cells, thereby regulating the epithelial-to-mesenchymal transition (PubMed:27292636). Acetylation by KAT8 reduces KDM1A association with nucleosomes, thereby decreasing histone H3 demethylation, leading to transcription activation of target genes (PubMed:27292636). {ECO:0000269|PubMed:27292636}.; PTM: Polyubiquitinated by JADE2; which leads to its proteasomal degradation (PubMed:25018020). Deubiquitinated by USP38; preventing it from degradation by the 26S proteasome (PubMed:30497519). {ECO:0000269|PubMed:25018020, ECO:0000269|PubMed:30497519}.; PTM: [Isoform 4]: Phosphorylation at Thr-371 reduces interaction with corepressors, including HDAC1/2 and CoREST, thereby converting isoform 4 from a transient dominant-negative repressor of neuronal differentiation into an active isoform that promotes neural morphogenesis and maturation. {ECO:0000269|PubMed:24111946}.	20.6033	20.5151	20.5137	20.4817	20.4521	20.5631	20.5407	20.5617	20.6054	20.5906	20.6561	20.5986	20.7069	20.6667	20.6599	20.7232	0.980334	0.987274	0.000951385	0.0308301	0.0581706	0.0842534	0.00182034	0.00563378	0.160727
O60341	KDM1A_HUMAN_S69_M2	2	1	R.KKEPPRAS#PPGGLAEPPGSAGPQAGPTVVPGSATPMETGIAET#PEGR.R	sp|O60341|KDM1A_HUMAN-S69;T104	KDM1A_HUMAN	Lysine-specific histone demethylase 1A (EC 1.14.11.-) (EC 1.14.11.65) (EC 1.14.99.66) (BRAF35-HDAC complex protein BHC110) (Flavin-containing amine oxidase domain-containing protein 2) ([histone H3]-dimethyl-L-lysine(4) FAD-dependent demethylase 1A)	KDM1A AOF2 BHC110 KDM1 KIAA0601 LSD1		SUBCELLULAR LOCATION: Nucleus {ECO:0000269|PubMed:11102443, ECO:0000269|PubMed:16079795, ECO:0000269|PubMed:20389281, ECO:0000269|PubMed:33980486}. Chromosome {ECO:0000269|PubMed:16079795, ECO:0000269|PubMed:20228790, ECO:0000269|PubMed:27292636, ECO:0000269|PubMed:33980486}. Note=Associates with chromatin. {ECO:0000269|PubMed:16079795, ECO:0000269|PubMed:20228790, ECO:0000269|PubMed:27292636, ECO:0000269|PubMed:33980486}.	PTM: Acetylated by KAT8 in epithelial but not in mesenchymal cells, thereby regulating the epithelial-to-mesenchymal transition (PubMed:27292636). Acetylation by KAT8 reduces KDM1A association with nucleosomes, thereby decreasing histone H3 demethylation, leading to transcription activation of target genes (PubMed:27292636). {ECO:0000269|PubMed:27292636}.; PTM: Polyubiquitinated by JADE2; which leads to its proteasomal degradation (PubMed:25018020). Deubiquitinated by USP38; preventing it from degradation by the 26S proteasome (PubMed:30497519). {ECO:0000269|PubMed:25018020, ECO:0000269|PubMed:30497519}.; PTM: [Isoform 4]: Phosphorylation at Thr-371 reduces interaction with corepressors, including HDAC1/2 and CoREST, thereby converting isoform 4 from a transient dominant-negative repressor of neuronal differentiation into an active isoform that promotes neural morphogenesis and maturation. {ECO:0000269|PubMed:24111946}.	15.7912	16.0315	15.9297	15.7404	15.6635	15.5287	15.6635	15.5772	15.4141	15.216	15.2737	15.4714	14.9486	15.2496	15.1248	15.1728	0.0117402	0.0381963	-0.264971	0.00100907	0.00423532	-0.529404	0.00018392	0.0011127	-0.749245
O60341	KDM1A_HUMAN_S80_M1	1	1	R.KKEPPRASPPGGLAEPPGS#AGPQAGPTVVPGSATPM*ETGIAETPEGR.R	sp|O60341|KDM1A_HUMAN-S80	KDM1A_HUMAN	Lysine-specific histone demethylase 1A (EC 1.14.11.-) (EC 1.14.11.65) (EC 1.14.99.66) (BRAF35-HDAC complex protein BHC110) (Flavin-containing amine oxidase domain-containing protein 2) ([histone H3]-dimethyl-L-lysine(4) FAD-dependent demethylase 1A)	KDM1A AOF2 BHC110 KDM1 KIAA0601 LSD1		SUBCELLULAR LOCATION: Nucleus {ECO:0000269|PubMed:11102443, ECO:0000269|PubMed:16079795, ECO:0000269|PubMed:20389281, ECO:0000269|PubMed:33980486}. Chromosome {ECO:0000269|PubMed:16079795, ECO:0000269|PubMed:20228790, ECO:0000269|PubMed:27292636, ECO:0000269|PubMed:33980486}. Note=Associates with chromatin. {ECO:0000269|PubMed:16079795, ECO:0000269|PubMed:20228790, ECO:0000269|PubMed:27292636, ECO:0000269|PubMed:33980486}.	PTM: Acetylated by KAT8 in epithelial but not in mesenchymal cells, thereby regulating the epithelial-to-mesenchymal transition (PubMed:27292636). Acetylation by KAT8 reduces KDM1A association with nucleosomes, thereby decreasing histone H3 demethylation, leading to transcription activation of target genes (PubMed:27292636). {ECO:0000269|PubMed:27292636}.; PTM: Polyubiquitinated by JADE2; which leads to its proteasomal degradation (PubMed:25018020). Deubiquitinated by USP38; preventing it from degradation by the 26S proteasome (PubMed:30497519). {ECO:0000269|PubMed:25018020, ECO:0000269|PubMed:30497519}.; PTM: [Isoform 4]: Phosphorylation at Thr-371 reduces interaction with corepressors, including HDAC1/2 and CoREST, thereby converting isoform 4 from a transient dominant-negative repressor of neuronal differentiation into an active isoform that promotes neural morphogenesis and maturation. {ECO:0000269|PubMed:24111946}.	17.0952	16.9862	17.0079	17.0242	17.0707	17.0976	17.1103	17.2266	17.1892	17.2398	17.2629	17.2289	17.294	17.3381	17.3856	17.1441	0.0574141	0.123296	0.0979231	0.000374127	0.00217407	0.201847	0.00380887	0.00998267	0.262052
O60341	KDM1A_HUMAN_S131_M1	1	1	R.EMDESLANLS#EDEYYSEEER.N	sp|O60341|KDM1A_HUMAN-S131	KDM1A_HUMAN	Lysine-specific histone demethylase 1A (EC 1.14.11.-) (EC 1.14.11.65) (EC 1.14.99.66) (BRAF35-HDAC complex protein BHC110) (Flavin-containing amine oxidase domain-containing protein 2) ([histone H3]-dimethyl-L-lysine(4) FAD-dependent demethylase 1A)	KDM1A AOF2 BHC110 KDM1 KIAA0601 LSD1		SUBCELLULAR LOCATION: Nucleus {ECO:0000269|PubMed:11102443, ECO:0000269|PubMed:16079795, ECO:0000269|PubMed:20389281, ECO:0000269|PubMed:33980486}. Chromosome {ECO:0000269|PubMed:16079795, ECO:0000269|PubMed:20228790, ECO:0000269|PubMed:27292636, ECO:0000269|PubMed:33980486}. Note=Associates with chromatin. {ECO:0000269|PubMed:16079795, ECO:0000269|PubMed:20228790, ECO:0000269|PubMed:27292636, ECO:0000269|PubMed:33980486}.	PTM: Acetylated by KAT8 in epithelial but not in mesenchymal cells, thereby regulating the epithelial-to-mesenchymal transition (PubMed:27292636). Acetylation by KAT8 reduces KDM1A association with nucleosomes, thereby decreasing histone H3 demethylation, leading to transcription activation of target genes (PubMed:27292636). {ECO:0000269|PubMed:27292636}.; PTM: Polyubiquitinated by JADE2; which leads to its proteasomal degradation (PubMed:25018020). Deubiquitinated by USP38; preventing it from degradation by the 26S proteasome (PubMed:30497519). {ECO:0000269|PubMed:25018020, ECO:0000269|PubMed:30497519}.; PTM: [Isoform 4]: Phosphorylation at Thr-371 reduces interaction with corepressors, including HDAC1/2 and CoREST, thereby converting isoform 4 from a transient dominant-negative repressor of neuronal differentiation into an active isoform that promotes neural morphogenesis and maturation. {ECO:0000269|PubMed:24111946}.	20.2764	20.317	20.2468	20.2666	20.3956	20.2837	20.4284	20.3239	20.3094	20.3176	20.366	20.3296	20.3394	20.3963	20.3722	20.434	0.0657193	0.136178	0.0812109	0.0316427	0.0593806	0.0539524	0.00465462	0.0116497	0.108765
O60341	KDM1A_HUMAN_S131_M2	2	3	R.EMDESLANLS#EDEY#YSEEER.N;R.EMDESLANLS#EDEYYS#EEER.N;R.EMDESLANLS#EDEYYS#EEERNAK.A	sp|O60341|KDM1A_HUMAN-S131;Y135;sp|O60341|KDM1A_HUMAN-S131;S137	KDM1A_HUMAN	Lysine-specific histone demethylase 1A (EC 1.14.11.-) (EC 1.14.11.65) (EC 1.14.99.66) (BRAF35-HDAC complex protein BHC110) (Flavin-containing amine oxidase domain-containing protein 2) ([histone H3]-dimethyl-L-lysine(4) FAD-dependent demethylase 1A)	KDM1A AOF2 BHC110 KDM1 KIAA0601 LSD1		SUBCELLULAR LOCATION: Nucleus {ECO:0000269|PubMed:11102443, ECO:0000269|PubMed:16079795, ECO:0000269|PubMed:20389281, ECO:0000269|PubMed:33980486}. Chromosome {ECO:0000269|PubMed:16079795, ECO:0000269|PubMed:20228790, ECO:0000269|PubMed:27292636, ECO:0000269|PubMed:33980486}. Note=Associates with chromatin. {ECO:0000269|PubMed:16079795, ECO:0000269|PubMed:20228790, ECO:0000269|PubMed:27292636, ECO:0000269|PubMed:33980486}.	PTM: Acetylated by KAT8 in epithelial but not in mesenchymal cells, thereby regulating the epithelial-to-mesenchymal transition (PubMed:27292636). Acetylation by KAT8 reduces KDM1A association with nucleosomes, thereby decreasing histone H3 demethylation, leading to transcription activation of target genes (PubMed:27292636). {ECO:0000269|PubMed:27292636}.; PTM: Polyubiquitinated by JADE2; which leads to its proteasomal degradation (PubMed:25018020). Deubiquitinated by USP38; preventing it from degradation by the 26S proteasome (PubMed:30497519). {ECO:0000269|PubMed:25018020, ECO:0000269|PubMed:30497519}.; PTM: [Isoform 4]: Phosphorylation at Thr-371 reduces interaction with corepressors, including HDAC1/2 and CoREST, thereby converting isoform 4 from a transient dominant-negative repressor of neuronal differentiation into an active isoform that promotes neural morphogenesis and maturation. {ECO:0000269|PubMed:24111946}.	20.6932	20.6625	20.8014	20.753	20.6067	20.712	20.6926	20.7425	20.9141	20.7927	20.746	20.9031	20.9357	20.9416	20.9053	20.7768	0.393844	0.517575	-0.0390443	0.0743275	0.1197	0.111462	0.0167023	0.0324315	0.162344
O60341	KDM1A_HUMAN_Y135_M2	2	1	R.EMDESLANLS#EDEY#YSEEER.N	sp|O60341|KDM1A_HUMAN-S131;Y135	KDM1A_HUMAN	Lysine-specific histone demethylase 1A (EC 1.14.11.-) (EC 1.14.11.65) (EC 1.14.99.66) (BRAF35-HDAC complex protein BHC110) (Flavin-containing amine oxidase domain-containing protein 2) ([histone H3]-dimethyl-L-lysine(4) FAD-dependent demethylase 1A)	KDM1A AOF2 BHC110 KDM1 KIAA0601 LSD1		SUBCELLULAR LOCATION: Nucleus {ECO:0000269|PubMed:11102443, ECO:0000269|PubMed:16079795, ECO:0000269|PubMed:20389281, ECO:0000269|PubMed:33980486}. Chromosome {ECO:0000269|PubMed:16079795, ECO:0000269|PubMed:20228790, ECO:0000269|PubMed:27292636, ECO:0000269|PubMed:33980486}. Note=Associates with chromatin. {ECO:0000269|PubMed:16079795, ECO:0000269|PubMed:20228790, ECO:0000269|PubMed:27292636, ECO:0000269|PubMed:33980486}.	PTM: Acetylated by KAT8 in epithelial but not in mesenchymal cells, thereby regulating the epithelial-to-mesenchymal transition (PubMed:27292636). Acetylation by KAT8 reduces KDM1A association with nucleosomes, thereby decreasing histone H3 demethylation, leading to transcription activation of target genes (PubMed:27292636). {ECO:0000269|PubMed:27292636}.; PTM: Polyubiquitinated by JADE2; which leads to its proteasomal degradation (PubMed:25018020). Deubiquitinated by USP38; preventing it from degradation by the 26S proteasome (PubMed:30497519). {ECO:0000269|PubMed:25018020, ECO:0000269|PubMed:30497519}.; PTM: [Isoform 4]: Phosphorylation at Thr-371 reduces interaction with corepressors, including HDAC1/2 and CoREST, thereby converting isoform 4 from a transient dominant-negative repressor of neuronal differentiation into an active isoform that promotes neural morphogenesis and maturation. {ECO:0000269|PubMed:24111946}.	16.3915	16.2207	16.4347	16.4026	16.1234	16.4677	16.398	16.3723	16.5618	16.4806	16.1319	16.4628	16.5691	16.4806	16.619	16.4691	0.812856	0.869001	-0.0220554	0.674972	0.736913	0.0468803	0.0286264	0.0506761	0.172045
O60341	KDM1A_HUMAN_T104_M2	2	1	R.KKEPPRAS#PPGGLAEPPGSAGPQAGPTVVPGSATPMETGIAET#PEGR.R	sp|O60341|KDM1A_HUMAN-S69;T104	KDM1A_HUMAN	Lysine-specific histone demethylase 1A (EC 1.14.11.-) (EC 1.14.11.65) (EC 1.14.99.66) (BRAF35-HDAC complex protein BHC110) (Flavin-containing amine oxidase domain-containing protein 2) ([histone H3]-dimethyl-L-lysine(4) FAD-dependent demethylase 1A)	KDM1A AOF2 BHC110 KDM1 KIAA0601 LSD1		SUBCELLULAR LOCATION: Nucleus {ECO:0000269|PubMed:11102443, ECO:0000269|PubMed:16079795, ECO:0000269|PubMed:20389281, ECO:0000269|PubMed:33980486}. Chromosome {ECO:0000269|PubMed:16079795, ECO:0000269|PubMed:20228790, ECO:0000269|PubMed:27292636, ECO:0000269|PubMed:33980486}. Note=Associates with chromatin. {ECO:0000269|PubMed:16079795, ECO:0000269|PubMed:20228790, ECO:0000269|PubMed:27292636, ECO:0000269|PubMed:33980486}.	PTM: Acetylated by KAT8 in epithelial but not in mesenchymal cells, thereby regulating the epithelial-to-mesenchymal transition (PubMed:27292636). Acetylation by KAT8 reduces KDM1A association with nucleosomes, thereby decreasing histone H3 demethylation, leading to transcription activation of target genes (PubMed:27292636). {ECO:0000269|PubMed:27292636}.; PTM: Polyubiquitinated by JADE2; which leads to its proteasomal degradation (PubMed:25018020). Deubiquitinated by USP38; preventing it from degradation by the 26S proteasome (PubMed:30497519). {ECO:0000269|PubMed:25018020, ECO:0000269|PubMed:30497519}.; PTM: [Isoform 4]: Phosphorylation at Thr-371 reduces interaction with corepressors, including HDAC1/2 and CoREST, thereby converting isoform 4 from a transient dominant-negative repressor of neuronal differentiation into an active isoform that promotes neural morphogenesis and maturation. {ECO:0000269|PubMed:24111946}.	15.7912	16.0315	15.9297	15.7404	15.6635	15.5287	15.6635	15.5772	15.4141	15.216	15.2737	15.4714	14.9486	15.2496	15.1248	15.1728	0.0117402	0.0381963	-0.264971	0.00100907	0.00423532	-0.529404	0.00018392	0.0011127	-0.749245
O60341	KDM1A_HUMAN_T59_M2	2	3	A.GGS#ENGSEVAAQPAGLSGPAEVGPGAVGERT#PR.K;G.GS#ENGSEVAAQPAGLSGPAEVGPGAVGERT#PR.K;T.AGGS#ENGSEVAAQPAGLSGPAEVGPGAVGERT#PR.K	sp|O60341|KDM1A_HUMAN-S31;T59	KDM1A_HUMAN	Lysine-specific histone demethylase 1A (EC 1.14.11.-) (EC 1.14.11.65) (EC 1.14.99.66) (BRAF35-HDAC complex protein BHC110) (Flavin-containing amine oxidase domain-containing protein 2) ([histone H3]-dimethyl-L-lysine(4) FAD-dependent demethylase 1A)	KDM1A AOF2 BHC110 KDM1 KIAA0601 LSD1		SUBCELLULAR LOCATION: Nucleus {ECO:0000269|PubMed:11102443, ECO:0000269|PubMed:16079795, ECO:0000269|PubMed:20389281, ECO:0000269|PubMed:33980486}. Chromosome {ECO:0000269|PubMed:16079795, ECO:0000269|PubMed:20228790, ECO:0000269|PubMed:27292636, ECO:0000269|PubMed:33980486}. Note=Associates with chromatin. {ECO:0000269|PubMed:16079795, ECO:0000269|PubMed:20228790, ECO:0000269|PubMed:27292636, ECO:0000269|PubMed:33980486}.	PTM: Acetylated by KAT8 in epithelial but not in mesenchymal cells, thereby regulating the epithelial-to-mesenchymal transition (PubMed:27292636). Acetylation by KAT8 reduces KDM1A association with nucleosomes, thereby decreasing histone H3 demethylation, leading to transcription activation of target genes (PubMed:27292636). {ECO:0000269|PubMed:27292636}.; PTM: Polyubiquitinated by JADE2; which leads to its proteasomal degradation (PubMed:25018020). Deubiquitinated by USP38; preventing it from degradation by the 26S proteasome (PubMed:30497519). {ECO:0000269|PubMed:25018020, ECO:0000269|PubMed:30497519}.; PTM: [Isoform 4]: Phosphorylation at Thr-371 reduces interaction with corepressors, including HDAC1/2 and CoREST, thereby converting isoform 4 from a transient dominant-negative repressor of neuronal differentiation into an active isoform that promotes neural morphogenesis and maturation. {ECO:0000269|PubMed:24111946}.	16.6972	16.3947	16.5847	16.7429	16.4759	16.5862	16.3508	16.4954	16.6883	16.7743	16.7283	16.5712	16.6238	16.7429	16.6893	16.6772	0.211773	0.326299	-0.127778	0.372405	0.453953	0.0856811	0.371988	0.444458	0.078428
O60341	KDM1A_HUMAN_T88_M1	1	1	R.ASPPGGLAEPPGSAGPQAGPT#VVPGSATPMETGIAETPEGR.R	sp|O60341|KDM1A_HUMAN-T88	KDM1A_HUMAN	Lysine-specific histone demethylase 1A (EC 1.14.11.-) (EC 1.14.11.65) (EC 1.14.99.66) (BRAF35-HDAC complex protein BHC110) (Flavin-containing amine oxidase domain-containing protein 2) ([histone H3]-dimethyl-L-lysine(4) FAD-dependent demethylase 1A)	KDM1A AOF2 BHC110 KDM1 KIAA0601 LSD1		SUBCELLULAR LOCATION: Nucleus {ECO:0000269|PubMed:11102443, ECO:0000269|PubMed:16079795, ECO:0000269|PubMed:20389281, ECO:0000269|PubMed:33980486}. Chromosome {ECO:0000269|PubMed:16079795, ECO:0000269|PubMed:20228790, ECO:0000269|PubMed:27292636, ECO:0000269|PubMed:33980486}. Note=Associates with chromatin. {ECO:0000269|PubMed:16079795, ECO:0000269|PubMed:20228790, ECO:0000269|PubMed:27292636, ECO:0000269|PubMed:33980486}.	PTM: Acetylated by KAT8 in epithelial but not in mesenchymal cells, thereby regulating the epithelial-to-mesenchymal transition (PubMed:27292636). Acetylation by KAT8 reduces KDM1A association with nucleosomes, thereby decreasing histone H3 demethylation, leading to transcription activation of target genes (PubMed:27292636). {ECO:0000269|PubMed:27292636}.; PTM: Polyubiquitinated by JADE2; which leads to its proteasomal degradation (PubMed:25018020). Deubiquitinated by USP38; preventing it from degradation by the 26S proteasome (PubMed:30497519). {ECO:0000269|PubMed:25018020, ECO:0000269|PubMed:30497519}.; PTM: [Isoform 4]: Phosphorylation at Thr-371 reduces interaction with corepressors, including HDAC1/2 and CoREST, thereby converting isoform 4 from a transient dominant-negative repressor of neuronal differentiation into an active isoform that promotes neural morphogenesis and maturation. {ECO:0000269|PubMed:24111946}.	15.8745	15.9969	15.8359	15.8882	16.339	16.04	16.2864	16.2974	16.8307	16.6387	16.7525	16.5734	16.3198	16.6749	16.5518	16.5619	0.00414831	0.0182204	0.341813	2.09481e-05	0.00041801	0.79997	0.000260392	0.00139646	0.628217
O60341	KDM1A_HUMAN_T104_M1	1	1	R.ASPPGGLAEPPGSAGPQAGPTVVPGSATPMETGIAET#PEGR.R	sp|O60341|KDM1A_HUMAN-T104	KDM1A_HUMAN	Lysine-specific histone demethylase 1A (EC 1.14.11.-) (EC 1.14.11.65) (EC 1.14.99.66) (BRAF35-HDAC complex protein BHC110) (Flavin-containing amine oxidase domain-containing protein 2) ([histone H3]-dimethyl-L-lysine(4) FAD-dependent demethylase 1A)	KDM1A AOF2 BHC110 KDM1 KIAA0601 LSD1		SUBCELLULAR LOCATION: Nucleus {ECO:0000269|PubMed:11102443, ECO:0000269|PubMed:16079795, ECO:0000269|PubMed:20389281, ECO:0000269|PubMed:33980486}. Chromosome {ECO:0000269|PubMed:16079795, ECO:0000269|PubMed:20228790, ECO:0000269|PubMed:27292636, ECO:0000269|PubMed:33980486}. Note=Associates with chromatin. {ECO:0000269|PubMed:16079795, ECO:0000269|PubMed:20228790, ECO:0000269|PubMed:27292636, ECO:0000269|PubMed:33980486}.	PTM: Acetylated by KAT8 in epithelial but not in mesenchymal cells, thereby regulating the epithelial-to-mesenchymal transition (PubMed:27292636). Acetylation by KAT8 reduces KDM1A association with nucleosomes, thereby decreasing histone H3 demethylation, leading to transcription activation of target genes (PubMed:27292636). {ECO:0000269|PubMed:27292636}.; PTM: Polyubiquitinated by JADE2; which leads to its proteasomal degradation (PubMed:25018020). Deubiquitinated by USP38; preventing it from degradation by the 26S proteasome (PubMed:30497519). {ECO:0000269|PubMed:25018020, ECO:0000269|PubMed:30497519}.; PTM: [Isoform 4]: Phosphorylation at Thr-371 reduces interaction with corepressors, including HDAC1/2 and CoREST, thereby converting isoform 4 from a transient dominant-negative repressor of neuronal differentiation into an active isoform that promotes neural morphogenesis and maturation. {ECO:0000269|PubMed:24111946}.	19.3924	19.5054	19.5324	19.5413	19.2773	19.1981	19.3662	19.2751	19.2741	19.2335	19.1586	19.1828	19.0841	19.1707	19.1318	19.1294	0.00458003	0.0194718	-0.213691	0.000617847	0.00302449	-0.280606	8.16612e-05	0.000661344	-0.363909
O60341	KDM1A_HUMAN_Y135_M1	1	2	R.EM*DESLANLSEDEY#YSEEER.N;R.EMDESLANLSEDEY#YSEEER.N	sp|O60341|KDM1A_HUMAN-Y135	KDM1A_HUMAN	Lysine-specific histone demethylase 1A (EC 1.14.11.-) (EC 1.14.11.65) (EC 1.14.99.66) (BRAF35-HDAC complex protein BHC110) (Flavin-containing amine oxidase domain-containing protein 2) ([histone H3]-dimethyl-L-lysine(4) FAD-dependent demethylase 1A)	KDM1A AOF2 BHC110 KDM1 KIAA0601 LSD1		SUBCELLULAR LOCATION: Nucleus {ECO:0000269|PubMed:11102443, ECO:0000269|PubMed:16079795, ECO:0000269|PubMed:20389281, ECO:0000269|PubMed:33980486}. Chromosome {ECO:0000269|PubMed:16079795, ECO:0000269|PubMed:20228790, ECO:0000269|PubMed:27292636, ECO:0000269|PubMed:33980486}. Note=Associates with chromatin. {ECO:0000269|PubMed:16079795, ECO:0000269|PubMed:20228790, ECO:0000269|PubMed:27292636, ECO:0000269|PubMed:33980486}.	PTM: Acetylated by KAT8 in epithelial but not in mesenchymal cells, thereby regulating the epithelial-to-mesenchymal transition (PubMed:27292636). Acetylation by KAT8 reduces KDM1A association with nucleosomes, thereby decreasing histone H3 demethylation, leading to transcription activation of target genes (PubMed:27292636). {ECO:0000269|PubMed:27292636}.; PTM: Polyubiquitinated by JADE2; which leads to its proteasomal degradation (PubMed:25018020). Deubiquitinated by USP38; preventing it from degradation by the 26S proteasome (PubMed:30497519). {ECO:0000269|PubMed:25018020, ECO:0000269|PubMed:30497519}.; PTM: [Isoform 4]: Phosphorylation at Thr-371 reduces interaction with corepressors, including HDAC1/2 and CoREST, thereby converting isoform 4 from a transient dominant-negative repressor of neuronal differentiation into an active isoform that promotes neural morphogenesis and maturation. {ECO:0000269|PubMed:24111946}.	20.1127	20.237	19.9851	20.1183	20.4819	20.1928	20.3126	20.1543	20.068	20.1858	20.4017	20.0799	20.0815	20.2503	20.2096	20.4556	0.103956	0.191631	0.172123	0.476082	0.555397	0.07056	0.194567	0.256187	0.135965
O60343	TBCD4_HUMAN_S106_M1	1	1	R.C@VPAPGAGASGGTS#PSATQPNPAVFIFEHK.A	sp|O60343|TBCD4_HUMAN-S106	TBCD4_HUMAN	TBC1 domain family member 4 (Akt substrate of 160 kDa) (AS160)	TBC1D4 AS160 KIAA0603		SUBCELLULAR LOCATION: Cytoplasm {ECO:0000269|PubMed:18771725}. Note=Isoform 2 shows a cytoplasmic perinuclear localization in a myoblastic cell line in resting and insulin-stimulated cells.	PTM: Phosphorylated by AKT1; insulin-induced. Also phosphorylated by AMPK in response to insulin. Insulin-stimulated phosphorylation is required for SLC2A4/GLUT4 translocation. Has no effect on SLC2A4/GLUT4 internalization. Physiological hyperinsulinemia increases phosphorylation in skeletal muscle. Insulin-stimulated phosphorylation is reduced by 39% in type 2 diabetic patients. {ECO:0000269|PubMed:11994271, ECO:0000269|PubMed:15919790, ECO:0000269|PubMed:18771725}.	20.4696	20.4667	20.7296	20.7518	20.8805	21.0393	20.8776	20.8782	21.2296	21.0756	21.0681	21.074	21.5646	21.5387	21.3245	21.2602	0.0119839	0.038793	0.314479	0.00119099	0.00476994	0.507423	0.000299351	0.00153784	0.817559
O60343	TBCD4_HUMAN_S262_M1	1	1	R.GPDPGEDLADLEVVVPGS#PGDC@LPEEADGTDTHLGLPAGASQPALTSSR.V	sp|O60343|TBCD4_HUMAN-S262	TBCD4_HUMAN	TBC1 domain family member 4 (Akt substrate of 160 kDa) (AS160)	TBC1D4 AS160 KIAA0603		SUBCELLULAR LOCATION: Cytoplasm {ECO:0000269|PubMed:18771725}. Note=Isoform 2 shows a cytoplasmic perinuclear localization in a myoblastic cell line in resting and insulin-stimulated cells.	PTM: Phosphorylated by AKT1; insulin-induced. Also phosphorylated by AMPK in response to insulin. Insulin-stimulated phosphorylation is required for SLC2A4/GLUT4 translocation. Has no effect on SLC2A4/GLUT4 internalization. Physiological hyperinsulinemia increases phosphorylation in skeletal muscle. Insulin-stimulated phosphorylation is reduced by 39% in type 2 diabetic patients. {ECO:0000269|PubMed:11994271, ECO:0000269|PubMed:15919790, ECO:0000269|PubMed:18771725}.	19.3429	19.3358	19.3571	19.3409	19.3	19.389	19.3302	19.3277	19.5475	19.4302	19.5376	19.4729	19.6331	19.6579	19.5423	19.682	0.713028	0.793525	-0.00743598	0.00161017	0.00589586	0.152837	9.13403e-05	0.000709965	0.284658
O60343	TBCD4_HUMAN_S314_M1	1	1	R.ILEDSGFDEQQEFRS#R.C	sp|O60343|TBCD4_HUMAN-S314	TBCD4_HUMAN	TBC1 domain family member 4 (Akt substrate of 160 kDa) (AS160)	TBC1D4 AS160 KIAA0603		SUBCELLULAR LOCATION: Cytoplasm {ECO:0000269|PubMed:18771725}. Note=Isoform 2 shows a cytoplasmic perinuclear localization in a myoblastic cell line in resting and insulin-stimulated cells.	PTM: Phosphorylated by AKT1; insulin-induced. Also phosphorylated by AMPK in response to insulin. Insulin-stimulated phosphorylation is required for SLC2A4/GLUT4 translocation. Has no effect on SLC2A4/GLUT4 internalization. Physiological hyperinsulinemia increases phosphorylation in skeletal muscle. Insulin-stimulated phosphorylation is reduced by 39% in type 2 diabetic patients. {ECO:0000269|PubMed:11994271, ECO:0000269|PubMed:15919790, ECO:0000269|PubMed:18771725}.	17.3515	17.1359	17.2869	17.145	17.1102	17.3698	17.2955	17.3131	17.6155	17.4858	17.3993	17.6391	18.188	18.0577	17.9606	17.8305	0.604886	0.706932	0.0422919	0.00768905	0.0192596	0.305084	0.000152527	0.000983699	0.779351
O60343	TBCD4_HUMAN_S317_M1	1	1	R.C@S#SVTGVQR.R	sp|O60343|TBCD4_HUMAN-S317	TBCD4_HUMAN	TBC1 domain family member 4 (Akt substrate of 160 kDa) (AS160)	TBC1D4 AS160 KIAA0603		SUBCELLULAR LOCATION: Cytoplasm {ECO:0000269|PubMed:18771725}. Note=Isoform 2 shows a cytoplasmic perinuclear localization in a myoblastic cell line in resting and insulin-stimulated cells.	PTM: Phosphorylated by AKT1; insulin-induced. Also phosphorylated by AMPK in response to insulin. Insulin-stimulated phosphorylation is required for SLC2A4/GLUT4 translocation. Has no effect on SLC2A4/GLUT4 internalization. Physiological hyperinsulinemia increases phosphorylation in skeletal muscle. Insulin-stimulated phosphorylation is reduced by 39% in type 2 diabetic patients. {ECO:0000269|PubMed:11994271, ECO:0000269|PubMed:15919790, ECO:0000269|PubMed:18771725}.	18.8037	18.8531	18.9809	18.9037	18.9019	18.6477	18.7319	18.7074	19.0047	19.0167	18.7789	19.0095	19.4091	19.55	19.5307	19.1686	0.0825318	0.161632	-0.138139	0.369471	0.45085	0.0670955	0.00146105	0.00477136	0.529249
O60343	TBCD4_HUMAN_S318_M1	1	1	R.C@SS#VTGVQR.R	sp|O60343|TBCD4_HUMAN-S318	TBCD4_HUMAN	TBC1 domain family member 4 (Akt substrate of 160 kDa) (AS160)	TBC1D4 AS160 KIAA0603		SUBCELLULAR LOCATION: Cytoplasm {ECO:0000269|PubMed:18771725}. Note=Isoform 2 shows a cytoplasmic perinuclear localization in a myoblastic cell line in resting and insulin-stimulated cells.	PTM: Phosphorylated by AKT1; insulin-induced. Also phosphorylated by AMPK in response to insulin. Insulin-stimulated phosphorylation is required for SLC2A4/GLUT4 translocation. Has no effect on SLC2A4/GLUT4 internalization. Physiological hyperinsulinemia increases phosphorylation in skeletal muscle. Insulin-stimulated phosphorylation is reduced by 39% in type 2 diabetic patients. {ECO:0000269|PubMed:11994271, ECO:0000269|PubMed:15919790, ECO:0000269|PubMed:18771725}.	20.2838	20.3656	20.4925	20.4353	20.3958	20.132	20.254	20.1933	20.5736	20.5808	20.2646	20.5893	20.8418	21.0193	20.9887	20.6263	0.0823123	0.161279	-0.150526	0.281665	0.36068	0.10778	0.00322762	0.00878521	0.47472
O60343	TBCD4_HUMAN_S330_M1	1	1	R.VHEGS#QK.S	sp|O60343|TBCD4_HUMAN-S330	TBCD4_HUMAN	TBC1 domain family member 4 (Akt substrate of 160 kDa) (AS160)	TBC1D4 AS160 KIAA0603		SUBCELLULAR LOCATION: Cytoplasm {ECO:0000269|PubMed:18771725}. Note=Isoform 2 shows a cytoplasmic perinuclear localization in a myoblastic cell line in resting and insulin-stimulated cells.	PTM: Phosphorylated by AKT1; insulin-induced. Also phosphorylated by AMPK in response to insulin. Insulin-stimulated phosphorylation is required for SLC2A4/GLUT4 translocation. Has no effect on SLC2A4/GLUT4 internalization. Physiological hyperinsulinemia increases phosphorylation in skeletal muscle. Insulin-stimulated phosphorylation is reduced by 39% in type 2 diabetic patients. {ECO:0000269|PubMed:11994271, ECO:0000269|PubMed:15919790, ECO:0000269|PubMed:18771725}.	19.2076	19.0653	18.952	19.1826	18.4553	18.5353	18.7956	18.5729	18.7058	18.7874	18.6859	18.7919	19.0177	18.7915	18.7067	18.6284	0.00155827	0.00926198	-0.512105	0.00146631	0.00551906	-0.359122	0.0217305	0.0403766	-0.315818
O60343	TBCD4_HUMAN_S341_M1	1	1	R.HAS#APSHVQPSDSEK.N	sp|O60343|TBCD4_HUMAN-S341	TBCD4_HUMAN	TBC1 domain family member 4 (Akt substrate of 160 kDa) (AS160)	TBC1D4 AS160 KIAA0603		SUBCELLULAR LOCATION: Cytoplasm {ECO:0000269|PubMed:18771725}. Note=Isoform 2 shows a cytoplasmic perinuclear localization in a myoblastic cell line in resting and insulin-stimulated cells.	PTM: Phosphorylated by AKT1; insulin-induced. Also phosphorylated by AMPK in response to insulin. Insulin-stimulated phosphorylation is required for SLC2A4/GLUT4 translocation. Has no effect on SLC2A4/GLUT4 internalization. Physiological hyperinsulinemia increases phosphorylation in skeletal muscle. Insulin-stimulated phosphorylation is reduced by 39% in type 2 diabetic patients. {ECO:0000269|PubMed:11994271, ECO:0000269|PubMed:15919790, ECO:0000269|PubMed:18771725}.	21.2966	21.2123	21.3865	21.3266	20.667	20.7886	20.7553	20.6399	21.1282	20.9377	20.9303	20.9547	21.316	21.3019	21.1584	21.2133	2.33545e-05	0.000812255	-0.592803	0.00174844	0.00626342	-0.317819	0.307178	0.37777	-0.0580973
O60343	TBCD4_HUMAN_S370_M1	1	1	R.FEINLIS#PDTK.S	sp|O60343|TBCD4_HUMAN-S370	TBCD4_HUMAN	TBC1 domain family member 4 (Akt substrate of 160 kDa) (AS160)	TBC1D4 AS160 KIAA0603		SUBCELLULAR LOCATION: Cytoplasm {ECO:0000269|PubMed:18771725}. Note=Isoform 2 shows a cytoplasmic perinuclear localization in a myoblastic cell line in resting and insulin-stimulated cells.	PTM: Phosphorylated by AKT1; insulin-induced. Also phosphorylated by AMPK in response to insulin. Insulin-stimulated phosphorylation is required for SLC2A4/GLUT4 translocation. Has no effect on SLC2A4/GLUT4 internalization. Physiological hyperinsulinemia increases phosphorylation in skeletal muscle. Insulin-stimulated phosphorylation is reduced by 39% in type 2 diabetic patients. {ECO:0000269|PubMed:11994271, ECO:0000269|PubMed:15919790, ECO:0000269|PubMed:18771725}.	16.8876	16.9592	17.0692	17.1667	16.7859	16.6656	16.8344	16.7038	16.7223	16.6794	16.6233	16.7546	16.877	16.9162	16.797	16.7651	0.00920761	0.0320617	-0.27324	0.00294513	0.00922962	-0.325712	0.0419854	0.0699203	-0.181842
O60343	TBCD4_HUMAN_S566_M1	1	1	R.S#LTSSLENIFSR.G	sp|O60343|TBCD4_HUMAN-S566	TBCD4_HUMAN	TBC1 domain family member 4 (Akt substrate of 160 kDa) (AS160)	TBC1D4 AS160 KIAA0603		SUBCELLULAR LOCATION: Cytoplasm {ECO:0000269|PubMed:18771725}. Note=Isoform 2 shows a cytoplasmic perinuclear localization in a myoblastic cell line in resting and insulin-stimulated cells.	PTM: Phosphorylated by AKT1; insulin-induced. Also phosphorylated by AMPK in response to insulin. Insulin-stimulated phosphorylation is required for SLC2A4/GLUT4 translocation. Has no effect on SLC2A4/GLUT4 internalization. Physiological hyperinsulinemia increases phosphorylation in skeletal muscle. Insulin-stimulated phosphorylation is reduced by 39% in type 2 diabetic patients. {ECO:0000269|PubMed:11994271, ECO:0000269|PubMed:15919790, ECO:0000269|PubMed:18771725}.	18.8124	18.636	18.4829	18.7058	18.2616	18.5607	18.3592	18.323	18.6629	18.585	18.6556	18.6818	19.13	18.8481	18.7865	18.8088	0.0242883	0.0650944	-0.283132	0.863673	0.89325	-0.0129455	0.0685263	0.105378	0.234094
O60343	TBCD4_HUMAN_S566_M2	2	1	R.S#LTSS#LENIFSR.G	sp|O60343|TBCD4_HUMAN-S566;S570	TBCD4_HUMAN	TBC1 domain family member 4 (Akt substrate of 160 kDa) (AS160)	TBC1D4 AS160 KIAA0603		SUBCELLULAR LOCATION: Cytoplasm {ECO:0000269|PubMed:18771725}. Note=Isoform 2 shows a cytoplasmic perinuclear localization in a myoblastic cell line in resting and insulin-stimulated cells.	PTM: Phosphorylated by AKT1; insulin-induced. Also phosphorylated by AMPK in response to insulin. Insulin-stimulated phosphorylation is required for SLC2A4/GLUT4 translocation. Has no effect on SLC2A4/GLUT4 internalization. Physiological hyperinsulinemia increases phosphorylation in skeletal muscle. Insulin-stimulated phosphorylation is reduced by 39% in type 2 diabetic patients. {ECO:0000269|PubMed:11994271, ECO:0000269|PubMed:15919790, ECO:0000269|PubMed:18771725}.	17.8098	17.7743	17.779	17.8483	17.8856	17.8101	17.6936	17.7762	18.0466	17.9252	18.0802	18.0434	18.0665	18.2241	18.1637	18.0307	0.800118	0.85932	-0.0114641	0.00112933	0.00458812	0.221027	0.000534994	0.00230052	0.318431
O60343	TBCD4_HUMAN_S569_M1	1	1	R.SLTS#SLENIFSR.G	sp|O60343|TBCD4_HUMAN-S569	TBCD4_HUMAN	TBC1 domain family member 4 (Akt substrate of 160 kDa) (AS160)	TBC1D4 AS160 KIAA0603		SUBCELLULAR LOCATION: Cytoplasm {ECO:0000269|PubMed:18771725}. Note=Isoform 2 shows a cytoplasmic perinuclear localization in a myoblastic cell line in resting and insulin-stimulated cells.	PTM: Phosphorylated by AKT1; insulin-induced. Also phosphorylated by AMPK in response to insulin. Insulin-stimulated phosphorylation is required for SLC2A4/GLUT4 translocation. Has no effect on SLC2A4/GLUT4 internalization. Physiological hyperinsulinemia increases phosphorylation in skeletal muscle. Insulin-stimulated phosphorylation is reduced by 39% in type 2 diabetic patients. {ECO:0000269|PubMed:11994271, ECO:0000269|PubMed:15919790, ECO:0000269|PubMed:18771725}.	17.3848	17.6062	17.6418	17.4778	17.5878	17.5105	17.3647	17.51	17.7622	17.6048	17.6538	17.7557	17.7438	17.8806	17.7637	17.7046	0.66377	0.754563	-0.0344339	0.0569711	0.0961274	0.166413	0.01294	0.0263833	0.245511
O60343	TBCD4_HUMAN_S570_M1	1	1	R.SLTSS#LENIFSR.G	sp|O60343|TBCD4_HUMAN-S570	TBCD4_HUMAN	TBC1 domain family member 4 (Akt substrate of 160 kDa) (AS160)	TBC1D4 AS160 KIAA0603		SUBCELLULAR LOCATION: Cytoplasm {ECO:0000269|PubMed:18771725}. Note=Isoform 2 shows a cytoplasmic perinuclear localization in a myoblastic cell line in resting and insulin-stimulated cells.	PTM: Phosphorylated by AKT1; insulin-induced. Also phosphorylated by AMPK in response to insulin. Insulin-stimulated phosphorylation is required for SLC2A4/GLUT4 translocation. Has no effect on SLC2A4/GLUT4 internalization. Physiological hyperinsulinemia increases phosphorylation in skeletal muscle. Insulin-stimulated phosphorylation is reduced by 39% in type 2 diabetic patients. {ECO:0000269|PubMed:11994271, ECO:0000269|PubMed:15919790, ECO:0000269|PubMed:18771725}.	20.2189	20.4988	20.6056	20.3084	20.5922	20.5976	20.3707	20.3752	20.6187	20.3187	20.4935	20.5004	20.6368	20.8005	20.6625	20.7803	0.511465	0.627023	0.0759652	0.512277	0.589437	0.0748874	0.0183308	0.0350405	0.312085
O60343	TBCD4_HUMAN_S570_M2	2	2	R.S#LTSS#LENIFSR.G;R.SLT#SS#LENIFSR.G	sp|O60343|TBCD4_HUMAN-S566;S570;sp|O60343|TBCD4_HUMAN-T568;S570	TBCD4_HUMAN	TBC1 domain family member 4 (Akt substrate of 160 kDa) (AS160)	TBC1D4 AS160 KIAA0603		SUBCELLULAR LOCATION: Cytoplasm {ECO:0000269|PubMed:18771725}. Note=Isoform 2 shows a cytoplasmic perinuclear localization in a myoblastic cell line in resting and insulin-stimulated cells.	PTM: Phosphorylated by AKT1; insulin-induced. Also phosphorylated by AMPK in response to insulin. Insulin-stimulated phosphorylation is required for SLC2A4/GLUT4 translocation. Has no effect on SLC2A4/GLUT4 internalization. Physiological hyperinsulinemia increases phosphorylation in skeletal muscle. Insulin-stimulated phosphorylation is reduced by 39% in type 2 diabetic patients. {ECO:0000269|PubMed:11994271, ECO:0000269|PubMed:15919790, ECO:0000269|PubMed:18771725}.	18.0851	18.0308	18.0884	18.1318	18.2176	18.1565	17.9909	18.1297	18.3592	18.2656	18.395	18.3603	18.3472	18.506	18.4521	18.3217	0.476223	0.595045	0.0396564	0.000281926	0.00180853	0.261009	0.000535745	0.00230263	0.322726
O60343	TBCD4_HUMAN_S588_M1	1	1	R.LGS#VDSFER.S	sp|O60343|TBCD4_HUMAN-S588	TBCD4_HUMAN	TBC1 domain family member 4 (Akt substrate of 160 kDa) (AS160)	TBC1D4 AS160 KIAA0603		SUBCELLULAR LOCATION: Cytoplasm {ECO:0000269|PubMed:18771725}. Note=Isoform 2 shows a cytoplasmic perinuclear localization in a myoblastic cell line in resting and insulin-stimulated cells.	PTM: Phosphorylated by AKT1; insulin-induced. Also phosphorylated by AMPK in response to insulin. Insulin-stimulated phosphorylation is required for SLC2A4/GLUT4 translocation. Has no effect on SLC2A4/GLUT4 internalization. Physiological hyperinsulinemia increases phosphorylation in skeletal muscle. Insulin-stimulated phosphorylation is reduced by 39% in type 2 diabetic patients. {ECO:0000269|PubMed:11994271, ECO:0000269|PubMed:15919790, ECO:0000269|PubMed:18771725}.	18.9319	18.925	19.0979	19.1732	18.9944	18.991	19.072	19.1098	19.4672	19.2698	18.901	19.1159	19.5379	19.5896	19.5267	19.3246	0.8904	0.926245	0.00983047	0.289566	0.368915	0.156522	0.00159056	0.00508967	0.462723
O60343	TBCD4_HUMAN_S595_M2	2	1	R.S#NSLAS#EK.D	sp|O60343|TBCD4_HUMAN-S595;S600	TBCD4_HUMAN	TBC1 domain family member 4 (Akt substrate of 160 kDa) (AS160)	TBC1D4 AS160 KIAA0603		SUBCELLULAR LOCATION: Cytoplasm {ECO:0000269|PubMed:18771725}. Note=Isoform 2 shows a cytoplasmic perinuclear localization in a myoblastic cell line in resting and insulin-stimulated cells.	PTM: Phosphorylated by AKT1; insulin-induced. Also phosphorylated by AMPK in response to insulin. Insulin-stimulated phosphorylation is required for SLC2A4/GLUT4 translocation. Has no effect on SLC2A4/GLUT4 internalization. Physiological hyperinsulinemia increases phosphorylation in skeletal muscle. Insulin-stimulated phosphorylation is reduced by 39% in type 2 diabetic patients. {ECO:0000269|PubMed:11994271, ECO:0000269|PubMed:15919790, ECO:0000269|PubMed:18771725}.	17.1335	17.0351	16.9823	17.1024	17.1198	17.2333	17.2845	17.2741	17.5571	17.4453	17.3754	17.4657	17.4854	17.5428	17.5107	17.3302	0.0175681	0.051345	0.164588	0.000223123	0.00155812	0.397559	0.000439524	0.00200248	0.403958
O60343	TBCD4_HUMAN_S597_M2	2	1	R.SNS#LAS#EK.D	sp|O60343|TBCD4_HUMAN-S597;S600	TBCD4_HUMAN	TBC1 domain family member 4 (Akt substrate of 160 kDa) (AS160)	TBC1D4 AS160 KIAA0603		SUBCELLULAR LOCATION: Cytoplasm {ECO:0000269|PubMed:18771725}. Note=Isoform 2 shows a cytoplasmic perinuclear localization in a myoblastic cell line in resting and insulin-stimulated cells.	PTM: Phosphorylated by AKT1; insulin-induced. Also phosphorylated by AMPK in response to insulin. Insulin-stimulated phosphorylation is required for SLC2A4/GLUT4 translocation. Has no effect on SLC2A4/GLUT4 internalization. Physiological hyperinsulinemia increases phosphorylation in skeletal muscle. Insulin-stimulated phosphorylation is reduced by 39% in type 2 diabetic patients. {ECO:0000269|PubMed:11994271, ECO:0000269|PubMed:15919790, ECO:0000269|PubMed:18771725}.	18.9034	18.7955	18.7572	18.9196	18.7602	18.6778	18.9904	18.9404	19.3668	19.2364	19.018	19.1814	19.1889	19.3786	19.1626	18.9299	0.984391	0.989992	-0.00171108	0.00496907	0.013708	0.35672	0.0185322	0.035346	0.321105
O60343	TBCD4_HUMAN_S600_M1	1	1	R.SNSLAS#EK.D	sp|O60343|TBCD4_HUMAN-S600	TBCD4_HUMAN	TBC1 domain family member 4 (Akt substrate of 160 kDa) (AS160)	TBC1D4 AS160 KIAA0603		SUBCELLULAR LOCATION: Cytoplasm {ECO:0000269|PubMed:18771725}. Note=Isoform 2 shows a cytoplasmic perinuclear localization in a myoblastic cell line in resting and insulin-stimulated cells.	PTM: Phosphorylated by AKT1; insulin-induced. Also phosphorylated by AMPK in response to insulin. Insulin-stimulated phosphorylation is required for SLC2A4/GLUT4 translocation. Has no effect on SLC2A4/GLUT4 internalization. Physiological hyperinsulinemia increases phosphorylation in skeletal muscle. Insulin-stimulated phosphorylation is reduced by 39% in type 2 diabetic patients. {ECO:0000269|PubMed:11994271, ECO:0000269|PubMed:15919790, ECO:0000269|PubMed:18771725}.	20.7718	20.7475	20.7212	20.9447	21.0245	20.7899	20.7245	20.7197	21.1026	20.9413	21.0298	20.8904	20.8527	21.2969	21.1725	21.0129	0.841285	0.890131	0.0183508	0.0303425	0.0574609	0.19469	0.0385793	0.0650009	0.287449
O60343	TBCD4_HUMAN_S600_M2	2	2	R.S#NSLAS#EK.D;R.SNS#LAS#EK.D	sp|O60343|TBCD4_HUMAN-S595;S600;sp|O60343|TBCD4_HUMAN-S597;S600	TBCD4_HUMAN	TBC1 domain family member 4 (Akt substrate of 160 kDa) (AS160)	TBC1D4 AS160 KIAA0603		SUBCELLULAR LOCATION: Cytoplasm {ECO:0000269|PubMed:18771725}. Note=Isoform 2 shows a cytoplasmic perinuclear localization in a myoblastic cell line in resting and insulin-stimulated cells.	PTM: Phosphorylated by AKT1; insulin-induced. Also phosphorylated by AMPK in response to insulin. Insulin-stimulated phosphorylation is required for SLC2A4/GLUT4 translocation. Has no effect on SLC2A4/GLUT4 internalization. Physiological hyperinsulinemia increases phosphorylation in skeletal muscle. Insulin-stimulated phosphorylation is reduced by 39% in type 2 diabetic patients. {ECO:0000269|PubMed:11994271, ECO:0000269|PubMed:15919790, ECO:0000269|PubMed:18771725}.	19.2772	19.1678	19.1281	19.2792	19.1615	19.1271	19.3767	19.3358	19.732	19.6033	19.421	19.5655	19.5768	19.7374	19.5625	19.3446	0.628559	0.726366	0.0372389	0.00265514	0.00854985	0.367414	0.00865624	0.0190166	0.342302
O60343	TBCD4_HUMAN_S644_M1	1	1	R.AHTFS#HPPSSTKR.K	sp|O60343|TBCD4_HUMAN-S644	TBCD4_HUMAN	TBC1 domain family member 4 (Akt substrate of 160 kDa) (AS160)	TBC1D4 AS160 KIAA0603		SUBCELLULAR LOCATION: Cytoplasm {ECO:0000269|PubMed:18771725}. Note=Isoform 2 shows a cytoplasmic perinuclear localization in a myoblastic cell line in resting and insulin-stimulated cells.	PTM: Phosphorylated by AKT1; insulin-induced. Also phosphorylated by AMPK in response to insulin. Insulin-stimulated phosphorylation is required for SLC2A4/GLUT4 translocation. Has no effect on SLC2A4/GLUT4 internalization. Physiological hyperinsulinemia increases phosphorylation in skeletal muscle. Insulin-stimulated phosphorylation is reduced by 39% in type 2 diabetic patients. {ECO:0000269|PubMed:11994271, ECO:0000269|PubMed:15919790, ECO:0000269|PubMed:18771725}.	18.5367	18.5433	18.5933	18.4559	17.3115	17.6843	17.499	17.6059	18.2357	17.753	17.7415	17.7604	17.8851	17.9169	17.9269	17.9645	2.27271e-05	0.000798597	-1.00711	0.00182174	0.00645525	-0.65969	1.57623e-06	8.09549e-05	-0.609004
O60343	TBCD4_HUMAN_S648_M1	1	2	R.AHTFSHPPS#STK.R;R.AHTFSHPPS#STKR.K	sp|O60343|TBCD4_HUMAN-S648	TBCD4_HUMAN	TBC1 domain family member 4 (Akt substrate of 160 kDa) (AS160)	TBC1D4 AS160 KIAA0603		SUBCELLULAR LOCATION: Cytoplasm {ECO:0000269|PubMed:18771725}. Note=Isoform 2 shows a cytoplasmic perinuclear localization in a myoblastic cell line in resting and insulin-stimulated cells.	PTM: Phosphorylated by AKT1; insulin-induced. Also phosphorylated by AMPK in response to insulin. Insulin-stimulated phosphorylation is required for SLC2A4/GLUT4 translocation. Has no effect on SLC2A4/GLUT4 internalization. Physiological hyperinsulinemia increases phosphorylation in skeletal muscle. Insulin-stimulated phosphorylation is reduced by 39% in type 2 diabetic patients. {ECO:0000269|PubMed:11994271, ECO:0000269|PubMed:15919790, ECO:0000269|PubMed:18771725}.	20.076	20.1847	20.0725	20.0838	19.2632	19.4736	19.4038	19.4713	19.9205	19.4654	19.5827	19.6091	19.6408	19.696	19.6741	19.6512	1.61698e-05	0.000686043	-0.701263	0.00385051	0.0113109	-0.459802	5.92817e-06	0.000153374	-0.43872
O60343	TBCD4_HUMAN_S750_M2	2	1	K.RTS#STC@S#NESLSVGGTSVTPR.R	sp|O60343|TBCD4_HUMAN-S750;S754	TBCD4_HUMAN	TBC1 domain family member 4 (Akt substrate of 160 kDa) (AS160)	TBC1D4 AS160 KIAA0603		SUBCELLULAR LOCATION: Cytoplasm {ECO:0000269|PubMed:18771725}. Note=Isoform 2 shows a cytoplasmic perinuclear localization in a myoblastic cell line in resting and insulin-stimulated cells.	PTM: Phosphorylated by AKT1; insulin-induced. Also phosphorylated by AMPK in response to insulin. Insulin-stimulated phosphorylation is required for SLC2A4/GLUT4 translocation. Has no effect on SLC2A4/GLUT4 internalization. Physiological hyperinsulinemia increases phosphorylation in skeletal muscle. Insulin-stimulated phosphorylation is reduced by 39% in type 2 diabetic patients. {ECO:0000269|PubMed:11994271, ECO:0000269|PubMed:15919790, ECO:0000269|PubMed:18771725}.	14.8115	14.9784	14.8089	15.152	15.2591	15.0683	15.0336	15.1588	15.2552	15.0671	15.2031	15.2078	14.9816	15.2941	15.282	14.8601	0.0921959	0.175425	0.192259	0.0358699	0.0658515	0.245601	0.266495	0.334715	0.166749
O60343	TBCD4_HUMAN_S751_M2	2	2	K.RTSS#TC@S#NESLSVGGTSVTPR.R;R.TSS#TC@S#NESLSVGGTSVTPR.R	sp|O60343|TBCD4_HUMAN-S751;S754	TBCD4_HUMAN	TBC1 domain family member 4 (Akt substrate of 160 kDa) (AS160)	TBC1D4 AS160 KIAA0603		SUBCELLULAR LOCATION: Cytoplasm {ECO:0000269|PubMed:18771725}. Note=Isoform 2 shows a cytoplasmic perinuclear localization in a myoblastic cell line in resting and insulin-stimulated cells.	PTM: Phosphorylated by AKT1; insulin-induced. Also phosphorylated by AMPK in response to insulin. Insulin-stimulated phosphorylation is required for SLC2A4/GLUT4 translocation. Has no effect on SLC2A4/GLUT4 internalization. Physiological hyperinsulinemia increases phosphorylation in skeletal muscle. Insulin-stimulated phosphorylation is reduced by 39% in type 2 diabetic patients. {ECO:0000269|PubMed:11994271, ECO:0000269|PubMed:15919790, ECO:0000269|PubMed:18771725}.	19.9694	19.9648	20.0238	20.0173	20.1625	20.0708	20.1453	20.106	20.1555	20.191	20.1658	20.2663	20.1412	20.2298	20.1402	20.0861	0.00258169	0.0130413	0.127332	0.000487084	0.00258529	0.200823	0.00356453	0.00947733	0.155509
O60343	TBCD4_HUMAN_S754_M1	1	1	R.TSSTC@S#NESLSVGGTSVTPR.R	sp|O60343|TBCD4_HUMAN-S754	TBCD4_HUMAN	TBC1 domain family member 4 (Akt substrate of 160 kDa) (AS160)	TBC1D4 AS160 KIAA0603		SUBCELLULAR LOCATION: Cytoplasm {ECO:0000269|PubMed:18771725}. Note=Isoform 2 shows a cytoplasmic perinuclear localization in a myoblastic cell line in resting and insulin-stimulated cells.	PTM: Phosphorylated by AKT1; insulin-induced. Also phosphorylated by AMPK in response to insulin. Insulin-stimulated phosphorylation is required for SLC2A4/GLUT4 translocation. Has no effect on SLC2A4/GLUT4 internalization. Physiological hyperinsulinemia increases phosphorylation in skeletal muscle. Insulin-stimulated phosphorylation is reduced by 39% in type 2 diabetic patients. {ECO:0000269|PubMed:11994271, ECO:0000269|PubMed:15919790, ECO:0000269|PubMed:18771725}.	18.6591	18.6252	18.7715	18.7136	18.9345	18.9961	18.9245	18.8646	18.7593	18.8306	18.9341	18.9473	18.9176	18.9876	18.7613	18.8829	0.00128746	0.00817422	0.237542	0.0187175	0.0389162	0.175456	0.0142903	0.0285561	0.194976
O60343	TBCD4_HUMAN_S754_M2	2	6	K.RT#SSTC@S#NESLSVGGTSVTPR.R;K.RTS#STC@S#NESLSVGGTSVTPR.R;K.RTSS#TC@S#NESLSVGGTSVTPR.R;R.TSS#TC@S#NESLSVGGTSVTPR.R;R.TSST#C@S#NESLSVGGTSVTPR.R;R.TSSTC@S#NES#LSVGGTSVTPR.R	sp|O60343|TBCD4_HUMAN-T749;S754;sp|O60343|TBCD4_HUMAN-S750;S754;sp|O60343|TBCD4_HUMAN-S751;S754;sp|O60343|TBCD4_HUMAN-T752;S754;sp|O60343|TBCD4_HUMAN-S754;S757	TBCD4_HUMAN	TBC1 domain family member 4 (Akt substrate of 160 kDa) (AS160)	TBC1D4 AS160 KIAA0603		SUBCELLULAR LOCATION: Cytoplasm {ECO:0000269|PubMed:18771725}. Note=Isoform 2 shows a cytoplasmic perinuclear localization in a myoblastic cell line in resting and insulin-stimulated cells.	PTM: Phosphorylated by AKT1; insulin-induced. Also phosphorylated by AMPK in response to insulin. Insulin-stimulated phosphorylation is required for SLC2A4/GLUT4 translocation. Has no effect on SLC2A4/GLUT4 internalization. Physiological hyperinsulinemia increases phosphorylation in skeletal muscle. Insulin-stimulated phosphorylation is reduced by 39% in type 2 diabetic patients. {ECO:0000269|PubMed:11994271, ECO:0000269|PubMed:15919790, ECO:0000269|PubMed:18771725}.	20.6587	20.6739	20.7167	20.7153	20.8134	20.6995	20.7958	20.7711	20.8151	20.8448	20.8363	20.9107	20.8305	20.9182	20.8066	20.7575	0.0348425	0.0850819	0.0788059	0.000719706	0.00336574	0.1606	0.00966874	0.0207758	0.137066
O60343	TBCD4_HUMAN_S757_M1	1	1	R.TSSTC@SNES#LSVGGTSVTPR.R	sp|O60343|TBCD4_HUMAN-S757	TBCD4_HUMAN	TBC1 domain family member 4 (Akt substrate of 160 kDa) (AS160)	TBC1D4 AS160 KIAA0603		SUBCELLULAR LOCATION: Cytoplasm {ECO:0000269|PubMed:18771725}. Note=Isoform 2 shows a cytoplasmic perinuclear localization in a myoblastic cell line in resting and insulin-stimulated cells.	PTM: Phosphorylated by AKT1; insulin-induced. Also phosphorylated by AMPK in response to insulin. Insulin-stimulated phosphorylation is required for SLC2A4/GLUT4 translocation. Has no effect on SLC2A4/GLUT4 internalization. Physiological hyperinsulinemia increases phosphorylation in skeletal muscle. Insulin-stimulated phosphorylation is reduced by 39% in type 2 diabetic patients. {ECO:0000269|PubMed:11994271, ECO:0000269|PubMed:15919790, ECO:0000269|PubMed:18771725}.	17.7619	17.7586	17.8207	17.8712	17.9928	17.8859	17.9211	17.9278	17.9078	18.003	17.9827	17.926	17.9378	18.0401	17.9809	17.9658	0.0101567	0.0343862	0.128793	0.0049563	0.0136848	0.151737	0.00207026	0.00621472	0.17804
O60343	TBCD4_HUMAN_S757_M2	2	1	R.TSSTC@S#NES#LSVGGTSVTPR.R	sp|O60343|TBCD4_HUMAN-S754;S757	TBCD4_HUMAN	TBC1 domain family member 4 (Akt substrate of 160 kDa) (AS160)	TBC1D4 AS160 KIAA0603		SUBCELLULAR LOCATION: Cytoplasm {ECO:0000269|PubMed:18771725}. Note=Isoform 2 shows a cytoplasmic perinuclear localization in a myoblastic cell line in resting and insulin-stimulated cells.	PTM: Phosphorylated by AKT1; insulin-induced. Also phosphorylated by AMPK in response to insulin. Insulin-stimulated phosphorylation is required for SLC2A4/GLUT4 translocation. Has no effect on SLC2A4/GLUT4 internalization. Physiological hyperinsulinemia increases phosphorylation in skeletal muscle. Insulin-stimulated phosphorylation is reduced by 39% in type 2 diabetic patients. {ECO:0000269|PubMed:11994271, ECO:0000269|PubMed:15919790, ECO:0000269|PubMed:18771725}.	17.8964	17.9712	17.9251	17.8604	17.8759	17.6584	17.863	17.9122	17.7854	17.8421	17.8604	17.9051	17.8624	17.9564	17.8087	17.7752	0.214419	0.329405	-0.085888	0.105114	0.159255	-0.0650128	0.222165	0.287283	-0.062589
O60343	TBCD4_HUMAN_S782_M1	1	2	R.VAS#PM*NK.S;R.VAS#PMNK.S	sp|O60343|TBCD4_HUMAN-S782	TBCD4_HUMAN	TBC1 domain family member 4 (Akt substrate of 160 kDa) (AS160)	TBC1D4 AS160 KIAA0603		SUBCELLULAR LOCATION: Cytoplasm {ECO:0000269|PubMed:18771725}. Note=Isoform 2 shows a cytoplasmic perinuclear localization in a myoblastic cell line in resting and insulin-stimulated cells.	PTM: Phosphorylated by AKT1; insulin-induced. Also phosphorylated by AMPK in response to insulin. Insulin-stimulated phosphorylation is required for SLC2A4/GLUT4 translocation. Has no effect on SLC2A4/GLUT4 internalization. Physiological hyperinsulinemia increases phosphorylation in skeletal muscle. Insulin-stimulated phosphorylation is reduced by 39% in type 2 diabetic patients. {ECO:0000269|PubMed:11994271, ECO:0000269|PubMed:15919790, ECO:0000269|PubMed:18771725}.	21.7981	21.7301	21.7985	21.7888	21.2101	21.2234	21.4349	21.2246	21.6131	21.2463	21.3818	21.4872	21.0661	21.2885	21.1975	21.2262	0.000107918	0.00178541	-0.505628	0.00479472	0.0133703	-0.34679	2.26881e-05	0.00030993	-0.584311
O60343	TBCD4_HUMAN_S787_M1	1	2	K.S#PSAM*QQQDGLDR.N;K.S#PSAMQQQDGLDR.N	sp|O60343|TBCD4_HUMAN-S787	TBCD4_HUMAN	TBC1 domain family member 4 (Akt substrate of 160 kDa) (AS160)	TBC1D4 AS160 KIAA0603		SUBCELLULAR LOCATION: Cytoplasm {ECO:0000269|PubMed:18771725}. Note=Isoform 2 shows a cytoplasmic perinuclear localization in a myoblastic cell line in resting and insulin-stimulated cells.	PTM: Phosphorylated by AKT1; insulin-induced. Also phosphorylated by AMPK in response to insulin. Insulin-stimulated phosphorylation is required for SLC2A4/GLUT4 translocation. Has no effect on SLC2A4/GLUT4 internalization. Physiological hyperinsulinemia increases phosphorylation in skeletal muscle. Insulin-stimulated phosphorylation is reduced by 39% in type 2 diabetic patients. {ECO:0000269|PubMed:11994271, ECO:0000269|PubMed:15919790, ECO:0000269|PubMed:18771725}.	19.0596	19.2563	19.3193	19.2969	19.2979	19.2086	19.1617	19.0049	19.2025	19.0465	19.2326	19.2263	18.9968	19.1071	18.9584	19.0749	0.476712	0.595558	-0.0647315	0.476275	0.555543	-0.0560538	0.0272557	0.0486504	-0.198714
O60343	TBCD4_HUMAN_S789_M1	1	1	K.SPS#AM*QQQDGLDR.N	sp|O60343|TBCD4_HUMAN-S789	TBCD4_HUMAN	TBC1 domain family member 4 (Akt substrate of 160 kDa) (AS160)	TBC1D4 AS160 KIAA0603		SUBCELLULAR LOCATION: Cytoplasm {ECO:0000269|PubMed:18771725}. Note=Isoform 2 shows a cytoplasmic perinuclear localization in a myoblastic cell line in resting and insulin-stimulated cells.	PTM: Phosphorylated by AKT1; insulin-induced. Also phosphorylated by AMPK in response to insulin. Insulin-stimulated phosphorylation is required for SLC2A4/GLUT4 translocation. Has no effect on SLC2A4/GLUT4 internalization. Physiological hyperinsulinemia increases phosphorylation in skeletal muscle. Insulin-stimulated phosphorylation is reduced by 39% in type 2 diabetic patients. {ECO:0000269|PubMed:11994271, ECO:0000269|PubMed:15919790, ECO:0000269|PubMed:18771725}.	15.6809	15.9228	16.067	16.0111	15.7974	15.9354	15.801	15.702	15.9617	15.7095	15.718	15.8707	15.7512	15.8481	15.7638	15.8183	0.297398	0.420378	-0.111535	0.353688	0.435022	-0.105498	0.205715	0.26882	-0.125129
O60343	TBCD4_HUMAN_T568_M2	2	1	R.SLT#SS#LENIFSR.G	sp|O60343|TBCD4_HUMAN-T568;S570	TBCD4_HUMAN	TBC1 domain family member 4 (Akt substrate of 160 kDa) (AS160)	TBC1D4 AS160 KIAA0603		SUBCELLULAR LOCATION: Cytoplasm {ECO:0000269|PubMed:18771725}. Note=Isoform 2 shows a cytoplasmic perinuclear localization in a myoblastic cell line in resting and insulin-stimulated cells.	PTM: Phosphorylated by AKT1; insulin-induced. Also phosphorylated by AMPK in response to insulin. Insulin-stimulated phosphorylation is required for SLC2A4/GLUT4 translocation. Has no effect on SLC2A4/GLUT4 internalization. Physiological hyperinsulinemia increases phosphorylation in skeletal muscle. Insulin-stimulated phosphorylation is reduced by 39% in type 2 diabetic patients. {ECO:0000269|PubMed:11994271, ECO:0000269|PubMed:15919790, ECO:0000269|PubMed:18771725}.	15.5366	15.4143	15.6817	15.6457	15.9412	15.9313	15.557	15.9062	15.9936	16.0318	16.0502	16	15.8269	15.9964	15.9833	15.8765	0.0538142	0.117522	0.264371	0.000341898	0.00205135	0.44936	0.00296917	0.00821815	0.35119
O60343	TBCD4_HUMAN_T749_M2	2	1	K.RT#SSTC@S#NESLSVGGTSVTPR.R	sp|O60343|TBCD4_HUMAN-T749;S754	TBCD4_HUMAN	TBC1 domain family member 4 (Akt substrate of 160 kDa) (AS160)	TBC1D4 AS160 KIAA0603		SUBCELLULAR LOCATION: Cytoplasm {ECO:0000269|PubMed:18771725}. Note=Isoform 2 shows a cytoplasmic perinuclear localization in a myoblastic cell line in resting and insulin-stimulated cells.	PTM: Phosphorylated by AKT1; insulin-induced. Also phosphorylated by AMPK in response to insulin. Insulin-stimulated phosphorylation is required for SLC2A4/GLUT4 translocation. Has no effect on SLC2A4/GLUT4 internalization. Physiological hyperinsulinemia increases phosphorylation in skeletal muscle. Insulin-stimulated phosphorylation is reduced by 39% in type 2 diabetic patients. {ECO:0000269|PubMed:11994271, ECO:0000269|PubMed:15919790, ECO:0000269|PubMed:18771725}.	14.8115	14.9784	14.8089	15.152	15.2591	15.0683	15.0336	15.1588	15.2552	15.0671	15.2031	15.2078	14.9816	15.2941	15.282	14.8601	0.0921959	0.175425	0.192259	0.0358699	0.0658515	0.245601	0.266495	0.334715	0.166749
O60343	TBCD4_HUMAN_T752_M2	2	1	R.TSST#C@S#NESLSVGGTSVTPR.R	sp|O60343|TBCD4_HUMAN-T752;S754	TBCD4_HUMAN	TBC1 domain family member 4 (Akt substrate of 160 kDa) (AS160)	TBC1D4 AS160 KIAA0603		SUBCELLULAR LOCATION: Cytoplasm {ECO:0000269|PubMed:18771725}. Note=Isoform 2 shows a cytoplasmic perinuclear localization in a myoblastic cell line in resting and insulin-stimulated cells.	PTM: Phosphorylated by AKT1; insulin-induced. Also phosphorylated by AMPK in response to insulin. Insulin-stimulated phosphorylation is required for SLC2A4/GLUT4 translocation. Has no effect on SLC2A4/GLUT4 internalization. Physiological hyperinsulinemia increases phosphorylation in skeletal muscle. Insulin-stimulated phosphorylation is reduced by 39% in type 2 diabetic patients. {ECO:0000269|PubMed:11994271, ECO:0000269|PubMed:15919790, ECO:0000269|PubMed:18771725}.	18.316	18.3233	18.4098	18.4137	18.4165	18.3096	18.4289	18.3862	18.5059	18.5452	18.5425	18.5617	18.6252	18.6891	18.5043	18.5221	0.622426	0.721279	0.0195968	0.00101244	0.00424388	0.173115	0.00516271	0.0126287	0.219449
O60346	PHLP1_HUMAN_S1547_M1	1	1	R.QLSSATFSSAFSDNGLDS#DDEEPIEGVFTNGSR.V	sp|O60346|PHLP1_HUMAN-S1547	PHLP1_HUMAN	PH domain leucine-rich repeat-containing protein phosphatase 1 (EC 3.1.3.16) (Pleckstrin homology domain-containing family E member 1) (PH domain-containing family E member 1) (Suprachiasmatic nucleus circadian oscillatory protein) (hSCOP)	PHLPP1 KIAA0606 PHLPP PLEKHE1 SCOP		SUBCELLULAR LOCATION: Cytoplasm. Membrane; Peripheral membrane protein. Nucleus. Note=In colorectal cancer tissue, expression is concentrated at the lateral membrane of epithelial cells.; SUBCELLULAR LOCATION: [Isoform 2]: Cell membrane {ECO:0000269|PubMed:21804599}.		17.5222	17.6859	17.523	17.5698	17.4517	17.5682	17.6412	17.6063	17.3728	17.2672	17.4287	17.4191	17.5168	17.3949	17.3796	17.3932	0.886905	0.923618	-0.00836571	0.00891368	0.0216061	-0.20326	0.0218502	0.0405546	-0.154065
O60346	PHLP1_HUMAN_S412_M1	1	1	R.RPGHPAQPLPLPQTASS#PQPQQK.A	sp|O60346|PHLP1_HUMAN-S412	PHLP1_HUMAN	PH domain leucine-rich repeat-containing protein phosphatase 1 (EC 3.1.3.16) (Pleckstrin homology domain-containing family E member 1) (PH domain-containing family E member 1) (Suprachiasmatic nucleus circadian oscillatory protein) (hSCOP)	PHLPP1 KIAA0606 PHLPP PLEKHE1 SCOP		SUBCELLULAR LOCATION: Cytoplasm. Membrane; Peripheral membrane protein. Nucleus. Note=In colorectal cancer tissue, expression is concentrated at the lateral membrane of epithelial cells.; SUBCELLULAR LOCATION: [Isoform 2]: Cell membrane {ECO:0000269|PubMed:21804599}.		18.2292	18.4257	18.3224	18.4682	18.4927	18.3165	18.3919	18.3459	18.4987	18.469	18.4033	18.4317	18.3026	18.3372	18.4106	18.3045	0.714179	0.794416	0.0253735	0.171756	0.239506	0.0893237	0.715945	0.766057	-0.0226175
O60346	PHLP1_HUMAN_S425_M1	1	1	R.AIDS#PGGAVR.E	sp|O60346|PHLP1_HUMAN-S425	PHLP1_HUMAN	PH domain leucine-rich repeat-containing protein phosphatase 1 (EC 3.1.3.16) (Pleckstrin homology domain-containing family E member 1) (PH domain-containing family E member 1) (Suprachiasmatic nucleus circadian oscillatory protein) (hSCOP)	PHLPP1 KIAA0606 PHLPP PLEKHE1 SCOP		SUBCELLULAR LOCATION: Cytoplasm. Membrane; Peripheral membrane protein. Nucleus. Note=In colorectal cancer tissue, expression is concentrated at the lateral membrane of epithelial cells.; SUBCELLULAR LOCATION: [Isoform 2]: Cell membrane {ECO:0000269|PubMed:21804599}.		18.8299	18.7541	18.8431	18.8441	18.73	18.6659	18.6321	18.7941	18.8944	18.8204	19.0151	18.7359	18.8519	19.0116	18.8288	18.8385	0.0362176	0.0876327	-0.11227	0.469112	0.548473	0.0486512	0.227359	0.292927	0.0649109
O60346	PHLP1_HUMAN_S335_M2	2	1	R.RAS#PAPSDSSPGEPFVGGPVS#SPR.A	sp|O60346|PHLP1_HUMAN-S317;S335	PHLP1_HUMAN	PH domain leucine-rich repeat-containing protein phosphatase 1 (EC 3.1.3.16) (Pleckstrin homology domain-containing family E member 1) (PH domain-containing family E member 1) (Suprachiasmatic nucleus circadian oscillatory protein) (hSCOP)	PHLPP1 KIAA0606 PHLPP PLEKHE1 SCOP		SUBCELLULAR LOCATION: Cytoplasm. Membrane; Peripheral membrane protein. Nucleus. Note=In colorectal cancer tissue, expression is concentrated at the lateral membrane of epithelial cells.; SUBCELLULAR LOCATION: [Isoform 2]: Cell membrane {ECO:0000269|PubMed:21804599}.		15.8348	16.0334	15.9647	16.0819	16.1245	16.0241	16.2574	16.1654	16.4605	16.377	16.3112	16.3025	16.4353	16.4693	16.3822	16.3808	0.0634543	0.132697	0.164129	0.00103934	0.00432461	0.384057	0.000274696	0.0014493	0.4382
O60346	PHLP1_HUMAN_S336_M1	1	1	R.ASPAPSDSSPGEPFVGGPVSS#PR.A	sp|O60346|PHLP1_HUMAN-S336	PHLP1_HUMAN	PH domain leucine-rich repeat-containing protein phosphatase 1 (EC 3.1.3.16) (Pleckstrin homology domain-containing family E member 1) (PH domain-containing family E member 1) (Suprachiasmatic nucleus circadian oscillatory protein) (hSCOP)	PHLPP1 KIAA0606 PHLPP PLEKHE1 SCOP		SUBCELLULAR LOCATION: Cytoplasm. Membrane; Peripheral membrane protein. Nucleus. Note=In colorectal cancer tissue, expression is concentrated at the lateral membrane of epithelial cells.; SUBCELLULAR LOCATION: [Isoform 2]: Cell membrane {ECO:0000269|PubMed:21804599}.		16.1459	16.3211	16.123	16.423	16.4885	16.5187	16.4866	16.4732	16.552	16.3009	16.475	16.3428	16.1742	16.3974	16.2733	16.2186	0.0166019	0.0493107	0.238502	0.125485	0.184623	0.164449	0.888798	0.911959	0.012628
O60346	PHLP1_HUMAN_S317_M1	1	1	R.RAS#PAPSDSSPGEPFVGGPVSSPR.A	sp|O60346|PHLP1_HUMAN-S317	PHLP1_HUMAN	PH domain leucine-rich repeat-containing protein phosphatase 1 (EC 3.1.3.16) (Pleckstrin homology domain-containing family E member 1) (PH domain-containing family E member 1) (Suprachiasmatic nucleus circadian oscillatory protein) (hSCOP)	PHLPP1 KIAA0606 PHLPP PLEKHE1 SCOP		SUBCELLULAR LOCATION: Cytoplasm. Membrane; Peripheral membrane protein. Nucleus. Note=In colorectal cancer tissue, expression is concentrated at the lateral membrane of epithelial cells.; SUBCELLULAR LOCATION: [Isoform 2]: Cell membrane {ECO:0000269|PubMed:21804599}.		17.9306	18.0274	18.0616	17.9183	18.0831	18.0505	18.1026	18.111	18.1501	18.137	18.1577	18.1518	18.2596	18.2426	18.1791	18.2568	0.0356395	0.0866269	0.102294	0.00364838	0.0108489	0.16466	0.000791047	0.00303194	0.250054
O60346	PHLP1_HUMAN_S317_M2	2	2	R.RAS#PAPSDSSPGEPFVGGPVS#SPR.A;R.RAS#PAPSDSSPGEPFVGGPVSS#PR.A	sp|O60346|PHLP1_HUMAN-S317;S335;sp|O60346|PHLP1_HUMAN-S317;S336	PHLP1_HUMAN	PH domain leucine-rich repeat-containing protein phosphatase 1 (EC 3.1.3.16) (Pleckstrin homology domain-containing family E member 1) (PH domain-containing family E member 1) (Suprachiasmatic nucleus circadian oscillatory protein) (hSCOP)	PHLPP1 KIAA0606 PHLPP PLEKHE1 SCOP		SUBCELLULAR LOCATION: Cytoplasm. Membrane; Peripheral membrane protein. Nucleus. Note=In colorectal cancer tissue, expression is concentrated at the lateral membrane of epithelial cells.; SUBCELLULAR LOCATION: [Isoform 2]: Cell membrane {ECO:0000269|PubMed:21804599}.		16.8348	17.0334	16.9647	17.0819	17.1245	17.0241	17.2574	17.1654	17.4605	17.377	17.3112	17.3025	17.4353	17.4693	17.3822	17.3808	0.0634543	0.132697	0.164129	0.00103934	0.00432461	0.384057	0.000274696	0.0014493	0.4382
O60346	PHLP1_HUMAN_S336_M2	2	1	R.RAS#PAPSDSSPGEPFVGGPVSS#PR.A	sp|O60346|PHLP1_HUMAN-S317;S336	PHLP1_HUMAN	PH domain leucine-rich repeat-containing protein phosphatase 1 (EC 3.1.3.16) (Pleckstrin homology domain-containing family E member 1) (PH domain-containing family E member 1) (Suprachiasmatic nucleus circadian oscillatory protein) (hSCOP)	PHLPP1 KIAA0606 PHLPP PLEKHE1 SCOP		SUBCELLULAR LOCATION: Cytoplasm. Membrane; Peripheral membrane protein. Nucleus. Note=In colorectal cancer tissue, expression is concentrated at the lateral membrane of epithelial cells.; SUBCELLULAR LOCATION: [Isoform 2]: Cell membrane {ECO:0000269|PubMed:21804599}.		15.8348	16.0334	15.9647	16.0819	16.1245	16.0241	16.2574	16.1654	16.4605	16.377	16.3112	16.3025	16.4353	16.4693	16.3822	16.3808	0.0634543	0.132697	0.164129	0.00103934	0.00432461	0.384057	0.000274696	0.0014493	0.4382
O60347	TBC12_HUMAN_S187_M1	1	1	R.LEGPGDEDADGAGS#PSDWASPLEDPLR.S	sp|O60347|TBC12_HUMAN-S187	TBC12_HUMAN	TBC1 domain family member 12	TBC1D12 KIAA0608		SUBCELLULAR LOCATION: Endosome {ECO:0000269|PubMed:28384198}.		17.2923	17.5233	17.6161	17.4717	17.6031	17.5741	17.5634	17.6815	17.8779	17.7474	17.8009	17.6905	17.7978	17.7808	17.6647	17.7839	0.126554	0.221945	0.129675	0.00851321	0.0208332	0.303352	0.0094322	0.0203598	0.280963
O60353	FZD6_HUMAN_S629_M1	1	2	R.EQDC@GEPASPAASISRLS#GEQVDGK.G;R.LS#GEQVDGK.G	sp|O60353|FZD6_HUMAN-S629	FZD6_HUMAN	Frizzled-6 (Fz-6) (hFz6)	FZD6		SUBCELLULAR LOCATION: Membrane {ECO:0000250|UniProtKB:Q61089}; Multi-pass membrane protein {ECO:0000255}. Cell membrane {ECO:0000250|UniProtKB:Q61089}; Multi-pass membrane protein {ECO:0000255}. Cell surface {ECO:0000250|UniProtKB:Q61089}. Apical cell membrane; Multi-pass membrane protein {ECO:0000255}. Cytoplasmic vesicle membrane {ECO:0000250|UniProtKB:Q61089}; Multi-pass membrane protein {ECO:0000255}. Endoplasmic reticulum membrane {ECO:0000250|UniProtKB:Q61089}; Multi-pass membrane protein {ECO:0000255}. Note=Colocalizes with FZD3 at the apical face of cells (By similarity). Localizes to the endoplasmic reticulum membrane in the presence of LMBR1L (By similarity). {ECO:0000250|UniProtKB:Q61089}.	PTM: Ubiquitinated by ZNRF3, leading to its degradation by the proteasome. {ECO:0000250}.	19.7248	19.5947	19.749	19.6965	19.5583	19.4139	19.3779	19.4031	19.2311	19.3333	19.3466	19.4083	18.8921	19.1261	19.0729	19.119	0.00308394	0.0147968	-0.252953	0.000356099	0.00210662	-0.361411	6.08502e-05	0.000553727	-0.638721
O60353	FZD6_HUMAN_S624_M2	2	1	R.EQDC@GEPASPAAS#ISRLS#GEQVDGK.G	sp|O60353|FZD6_HUMAN-S624;S629	FZD6_HUMAN	Frizzled-6 (Fz-6) (hFz6)	FZD6		SUBCELLULAR LOCATION: Membrane {ECO:0000250|UniProtKB:Q61089}; Multi-pass membrane protein {ECO:0000255}. Cell membrane {ECO:0000250|UniProtKB:Q61089}; Multi-pass membrane protein {ECO:0000255}. Cell surface {ECO:0000250|UniProtKB:Q61089}. Apical cell membrane; Multi-pass membrane protein {ECO:0000255}. Cytoplasmic vesicle membrane {ECO:0000250|UniProtKB:Q61089}; Multi-pass membrane protein {ECO:0000255}. Endoplasmic reticulum membrane {ECO:0000250|UniProtKB:Q61089}; Multi-pass membrane protein {ECO:0000255}. Note=Colocalizes with FZD3 at the apical face of cells (By similarity). Localizes to the endoplasmic reticulum membrane in the presence of LMBR1L (By similarity). {ECO:0000250|UniProtKB:Q61089}.	PTM: Ubiquitinated by ZNRF3, leading to its degradation by the proteasome. {ECO:0000250}.	17.3115	17.3015	17.4068	17.3757	17.367	17.3724	17.4489	17.2152	17.3857	17.3971	17.3304	17.3435	17.3021	17.2675	17.2682	17.4601	0.972064	0.981856	0.00201211	0.628142	0.696285	0.0153185	0.658414	0.714916	-0.0243806
O60353	FZD6_HUMAN_S679_M1	1	1	K.SDITDTGLAQSNNLQVPSSSEPSS#LK.G	sp|O60353|FZD6_HUMAN-S679	FZD6_HUMAN	Frizzled-6 (Fz-6) (hFz6)	FZD6		SUBCELLULAR LOCATION: Membrane {ECO:0000250|UniProtKB:Q61089}; Multi-pass membrane protein {ECO:0000255}. Cell membrane {ECO:0000250|UniProtKB:Q61089}; Multi-pass membrane protein {ECO:0000255}. Cell surface {ECO:0000250|UniProtKB:Q61089}. Apical cell membrane; Multi-pass membrane protein {ECO:0000255}. Cytoplasmic vesicle membrane {ECO:0000250|UniProtKB:Q61089}; Multi-pass membrane protein {ECO:0000255}. Endoplasmic reticulum membrane {ECO:0000250|UniProtKB:Q61089}; Multi-pass membrane protein {ECO:0000255}. Note=Colocalizes with FZD3 at the apical face of cells (By similarity). Localizes to the endoplasmic reticulum membrane in the presence of LMBR1L (By similarity). {ECO:0000250|UniProtKB:Q61089}.	PTM: Ubiquitinated by ZNRF3, leading to its degradation by the proteasome. {ECO:0000250}.	16.8703	16.8685	16.9201	16.9611	17.2196	17.2219	17.2013	17.1115	17.1659	17.0999	17.2757	17.3344	17.1985	17.3361	17.2711	17.2865	0.000168421	0.00228693	0.283594	0.00154782	0.0057339	0.313977	5.18468e-05	0.000503917	0.368048
O60353	FZD6_HUMAN_S629_M2	2	2	R.EQDC@GEPAS#PAASISRLS#GEQVDGK.G;R.EQDC@GEPASPAAS#ISRLS#GEQVDGK.G	sp|O60353|FZD6_HUMAN-S620;S629;sp|O60353|FZD6_HUMAN-S624;S629	FZD6_HUMAN	Frizzled-6 (Fz-6) (hFz6)	FZD6		SUBCELLULAR LOCATION: Membrane {ECO:0000250|UniProtKB:Q61089}; Multi-pass membrane protein {ECO:0000255}. Cell membrane {ECO:0000250|UniProtKB:Q61089}; Multi-pass membrane protein {ECO:0000255}. Cell surface {ECO:0000250|UniProtKB:Q61089}. Apical cell membrane; Multi-pass membrane protein {ECO:0000255}. Cytoplasmic vesicle membrane {ECO:0000250|UniProtKB:Q61089}; Multi-pass membrane protein {ECO:0000255}. Endoplasmic reticulum membrane {ECO:0000250|UniProtKB:Q61089}; Multi-pass membrane protein {ECO:0000255}. Note=Colocalizes with FZD3 at the apical face of cells (By similarity). Localizes to the endoplasmic reticulum membrane in the presence of LMBR1L (By similarity). {ECO:0000250|UniProtKB:Q61089}.	PTM: Ubiquitinated by ZNRF3, leading to its degradation by the proteasome. {ECO:0000250}.	18.2785	18.2422	18.375	18.3802	18.3067	18.2896	18.3241	18.1754	18.3057	18.3355	18.2989	18.3385	18.3078	18.3258	18.2751	18.3631	0.387109	0.511175	-0.0450125	0.985592	0.989266	0.000679926	0.979674	0.984036	-0.00104161
O60353	FZD6_HUMAN_S641_M1	1	1	K.GQAGS#VSESAR.S	sp|O60353|FZD6_HUMAN-S641	FZD6_HUMAN	Frizzled-6 (Fz-6) (hFz6)	FZD6		SUBCELLULAR LOCATION: Membrane {ECO:0000250|UniProtKB:Q61089}; Multi-pass membrane protein {ECO:0000255}. Cell membrane {ECO:0000250|UniProtKB:Q61089}; Multi-pass membrane protein {ECO:0000255}. Cell surface {ECO:0000250|UniProtKB:Q61089}. Apical cell membrane; Multi-pass membrane protein {ECO:0000255}. Cytoplasmic vesicle membrane {ECO:0000250|UniProtKB:Q61089}; Multi-pass membrane protein {ECO:0000255}. Endoplasmic reticulum membrane {ECO:0000250|UniProtKB:Q61089}; Multi-pass membrane protein {ECO:0000255}. Note=Colocalizes with FZD3 at the apical face of cells (By similarity). Localizes to the endoplasmic reticulum membrane in the presence of LMBR1L (By similarity). {ECO:0000250|UniProtKB:Q61089}.	PTM: Ubiquitinated by ZNRF3, leading to its degradation by the proteasome. {ECO:0000250}.	17.7467	17.8273	17.5523	17.5917	17.4838	17.5882	17.7658	17.8024	17.9282	17.6995	17.754	17.8284	17.8076	17.8226	17.9553	17.944	0.850903	0.897178	-0.0194552	0.181763	0.250839	0.123056	0.0363131	0.0618719	0.202885
O60353	FZD6_HUMAN_S648_M1	1	1	K.GQAGSVSESARS#EGR.I	sp|O60353|FZD6_HUMAN-S648	FZD6_HUMAN	Frizzled-6 (Fz-6) (hFz6)	FZD6		SUBCELLULAR LOCATION: Membrane {ECO:0000250|UniProtKB:Q61089}; Multi-pass membrane protein {ECO:0000255}. Cell membrane {ECO:0000250|UniProtKB:Q61089}; Multi-pass membrane protein {ECO:0000255}. Cell surface {ECO:0000250|UniProtKB:Q61089}. Apical cell membrane; Multi-pass membrane protein {ECO:0000255}. Cytoplasmic vesicle membrane {ECO:0000250|UniProtKB:Q61089}; Multi-pass membrane protein {ECO:0000255}. Endoplasmic reticulum membrane {ECO:0000250|UniProtKB:Q61089}; Multi-pass membrane protein {ECO:0000255}. Note=Colocalizes with FZD3 at the apical face of cells (By similarity). Localizes to the endoplasmic reticulum membrane in the presence of LMBR1L (By similarity). {ECO:0000250|UniProtKB:Q61089}.	PTM: Ubiquitinated by ZNRF3, leading to its degradation by the proteasome. {ECO:0000250}.	15.794	15.8723	15.4533	15.5262	15.7822	15.7383	15.9332	15.7273	16.0631	15.8436	16.2115	16.0506	15.8603	16.0662	15.8615	16.3094	0.277566	0.399411	0.133807	0.0237537	0.0472102	0.380785	0.0487997	0.0792358	0.362886
O60353	FZD6_HUMAN_S620_M1	1	1	R.EQDC@GEPAS#PAASISR.L	sp|O60353|FZD6_HUMAN-S620	FZD6_HUMAN	Frizzled-6 (Fz-6) (hFz6)	FZD6		SUBCELLULAR LOCATION: Membrane {ECO:0000250|UniProtKB:Q61089}; Multi-pass membrane protein {ECO:0000255}. Cell membrane {ECO:0000250|UniProtKB:Q61089}; Multi-pass membrane protein {ECO:0000255}. Cell surface {ECO:0000250|UniProtKB:Q61089}. Apical cell membrane; Multi-pass membrane protein {ECO:0000255}. Cytoplasmic vesicle membrane {ECO:0000250|UniProtKB:Q61089}; Multi-pass membrane protein {ECO:0000255}. Endoplasmic reticulum membrane {ECO:0000250|UniProtKB:Q61089}; Multi-pass membrane protein {ECO:0000255}. Note=Colocalizes with FZD3 at the apical face of cells (By similarity). Localizes to the endoplasmic reticulum membrane in the presence of LMBR1L (By similarity). {ECO:0000250|UniProtKB:Q61089}.	PTM: Ubiquitinated by ZNRF3, leading to its degradation by the proteasome. {ECO:0000250}.	18.6977	18.8082	18.9108	18.9089	18.7857	18.7969	18.8598	18.7377	18.8517	18.7675	18.6728	18.8951	18.8038	18.8123	18.7957	18.7213	0.54342	0.655259	-0.0363789	0.640756	0.707521	-0.034625	0.413497	0.485904	-0.0481054
O60353	FZD6_HUMAN_S620_M2	2	1	R.EQDC@GEPAS#PAASISRLS#GEQVDGK.G	sp|O60353|FZD6_HUMAN-S620;S629	FZD6_HUMAN	Frizzled-6 (Fz-6) (hFz6)	FZD6		SUBCELLULAR LOCATION: Membrane {ECO:0000250|UniProtKB:Q61089}; Multi-pass membrane protein {ECO:0000255}. Cell membrane {ECO:0000250|UniProtKB:Q61089}; Multi-pass membrane protein {ECO:0000255}. Cell surface {ECO:0000250|UniProtKB:Q61089}. Apical cell membrane; Multi-pass membrane protein {ECO:0000255}. Cytoplasmic vesicle membrane {ECO:0000250|UniProtKB:Q61089}; Multi-pass membrane protein {ECO:0000255}. Endoplasmic reticulum membrane {ECO:0000250|UniProtKB:Q61089}; Multi-pass membrane protein {ECO:0000255}. Note=Colocalizes with FZD3 at the apical face of cells (By similarity). Localizes to the endoplasmic reticulum membrane in the presence of LMBR1L (By similarity). {ECO:0000250|UniProtKB:Q61089}.	PTM: Ubiquitinated by ZNRF3, leading to its degradation by the proteasome. {ECO:0000250}.	17.2415	17.1912	17.3463	17.3861	17.2377	17.2073	17.177	17.1372	17.2164	17.277	17.2651	17.3352	17.31	17.3705	17.2807	17.252	0.0889502	0.170794	-0.101489	0.740428	0.792919	-0.0178268	0.82375	0.858333	0.0120587
O60381	HBP1_HUMAN_S135_M1	1	1	R.SS#PVHIIATSK.S	sp|O60381|HBP1_HUMAN-S135	HBP1_HUMAN	HMG box-containing protein 1 (HMG box transcription factor 1) (High mobility group box transcription factor 1)	HBP1		SUBCELLULAR LOCATION: Nucleus {ECO:0000255|PROSITE-ProRule:PRU00267, ECO:0000269|PubMed:10562551}.	PTM: Ubiquitinated by the CTLH E3 ubiquitin-protein ligase complex, leading to subsequent proteasomal degradation. {ECO:0000269|PubMed:29911972}.	17.7834	17.6519	17.8249	17.6689	17.8037	17.8558	17.6905	17.7723	17.8436	17.9215	17.855	17.9268	17.6583	17.7199	17.7894	17.9482	0.41189	0.534223	0.0483145	0.017787	0.0373668	0.154458	0.559171	0.625469	0.0466978
O60437	PEPL_HUMAN_S14_M1	1	1	K.GKYS#PTVQTR.S	sp|O60437|PEPL_HUMAN-S14	PEPL_HUMAN	Periplakin (190 kDa paraneoplastic pemphigus antigen) (195 kDa cornified envelope precursor protein)	PPL KIAA0568		SUBCELLULAR LOCATION: Cell junction, desmosome {ECO:0000269|PubMed:9412476}. Cytoplasm, cytoskeleton {ECO:0000269|PubMed:9412476}. Cell membrane {ECO:0000250|UniProtKB:Q9R269}. Lateral cell membrane {ECO:0000250|UniProtKB:Q9R269}. Cytoplasm {ECO:0000250|UniProtKB:Q9R269}.		19.6847	19.9682	19.7522	19.7527	19.7619	19.7613	19.804	20.0129	20.248	19.9299	20.0489	19.9122	20.1663	20.1819	20.1373	20.0421	0.615625	0.71549	0.0455982	0.0477569	0.0834138	0.245313	0.00257918	0.00735974	0.342462
O60437	PEPL_HUMAN_S830_M1	1	1	R.LQS#PATK.V	sp|O60437|PEPL_HUMAN-S830	PEPL_HUMAN	Periplakin (190 kDa paraneoplastic pemphigus antigen) (195 kDa cornified envelope precursor protein)	PPL KIAA0568		SUBCELLULAR LOCATION: Cell junction, desmosome {ECO:0000269|PubMed:9412476}. Cytoplasm, cytoskeleton {ECO:0000269|PubMed:9412476}. Cell membrane {ECO:0000250|UniProtKB:Q9R269}. Lateral cell membrane {ECO:0000250|UniProtKB:Q9R269}. Cytoplasm {ECO:0000250|UniProtKB:Q9R269}.		19.9156	19.9685	19.8627	19.8707	19.9674	20.0613	19.9669	19.9483	19.9476	19.8814	19.8686	19.8134	20.0058	19.9812	20.0036	19.9851	0.059868	0.127204	0.0816078	0.495913	0.574022	-0.0266466	0.0119096	0.0246431	0.0895198
O60437	PEPL_HUMAN_S887_M1	1	1	R.NRPDS#GVEEAWK.I	sp|O60437|PEPL_HUMAN-S887	PEPL_HUMAN	Periplakin (190 kDa paraneoplastic pemphigus antigen) (195 kDa cornified envelope precursor protein)	PPL KIAA0568		SUBCELLULAR LOCATION: Cell junction, desmosome {ECO:0000269|PubMed:9412476}. Cytoplasm, cytoskeleton {ECO:0000269|PubMed:9412476}. Cell membrane {ECO:0000250|UniProtKB:Q9R269}. Lateral cell membrane {ECO:0000250|UniProtKB:Q9R269}. Cytoplasm {ECO:0000250|UniProtKB:Q9R269}.		16.3786	16.532	16.4795	16.5899	16.4555	16.4864	16.4617	16.4908	16.969	16.7255	16.8696	16.9735	17.1894	17.198	17.1461	16.8852	0.656099	0.748229	-0.0214163	0.00182612	0.00646736	0.389373	0.00041023	0.00190385	0.609641
O60437	PEPL_HUMAN_T1665_M1	1	1	R.SIVVIHPDT#GRELSPEEAHR.A	sp|O60437|PEPL_HUMAN-T1665	PEPL_HUMAN	Periplakin (190 kDa paraneoplastic pemphigus antigen) (195 kDa cornified envelope precursor protein)	PPL KIAA0568		SUBCELLULAR LOCATION: Cell junction, desmosome {ECO:0000269|PubMed:9412476}. Cytoplasm, cytoskeleton {ECO:0000269|PubMed:9412476}. Cell membrane {ECO:0000250|UniProtKB:Q9R269}. Lateral cell membrane {ECO:0000250|UniProtKB:Q9R269}. Cytoplasm {ECO:0000250|UniProtKB:Q9R269}.		17.0362	16.9946	17.1159	17.0962	16.9759	17.2179	17.0497	17.0066	17.2154	17.1347	17.0931	17.1982	17.2504	17.1878	17.1362	17.1513	0.977338	0.985544	0.00179738	0.0459654	0.0808622	0.0995977	0.0185208	0.0353283	0.120681
O60437	PEPL_HUMAN_T1731_M1	1	1	K.FSIEEALQSGRLT#PAQYDR.Y	sp|O60437|PEPL_HUMAN-T1731	PEPL_HUMAN	Periplakin (190 kDa paraneoplastic pemphigus antigen) (195 kDa cornified envelope precursor protein)	PPL KIAA0568		SUBCELLULAR LOCATION: Cell junction, desmosome {ECO:0000269|PubMed:9412476}. Cytoplasm, cytoskeleton {ECO:0000269|PubMed:9412476}. Cell membrane {ECO:0000250|UniProtKB:Q9R269}. Lateral cell membrane {ECO:0000250|UniProtKB:Q9R269}. Cytoplasm {ECO:0000250|UniProtKB:Q9R269}.		17.9411	18.0432	18.1919	18.2449	18.2683	18.1665	18.2327	18.1207	18.2063	18.2675	18.1555	18.1882	18.1947	18.1915	18.1297	18.0627	0.277594	0.399423	0.0917687	0.224972	0.300112	0.0991088	0.623423	0.683888	0.0393521
O60437	PEPL_HUMAN_S1521_M1	1	1	R.LKS#SLEEESR.S	sp|O60437|PEPL_HUMAN-S1521	PEPL_HUMAN	Periplakin (190 kDa paraneoplastic pemphigus antigen) (195 kDa cornified envelope precursor protein)	PPL KIAA0568		SUBCELLULAR LOCATION: Cell junction, desmosome {ECO:0000269|PubMed:9412476}. Cytoplasm, cytoskeleton {ECO:0000269|PubMed:9412476}. Cell membrane {ECO:0000250|UniProtKB:Q9R269}. Lateral cell membrane {ECO:0000250|UniProtKB:Q9R269}. Cytoplasm {ECO:0000250|UniProtKB:Q9R269}.		18.3966	18.5104	18.6001	18.666	19.0192	18.9117	18.8875	18.9757	19.2658	19.1864	19.2556	19.2036	19.6524	19.7081	19.4363	19.3632	0.000828331	0.00603957	0.405291	3.13332e-05	0.000497228	0.684587	6.44374e-05	0.00057459	0.996767
O60437	PEPL_HUMAN_S153_M1	1	1	K.LNNQS#FGTDLPLVDHQVEEHNIFHNEVK.A	sp|O60437|PEPL_HUMAN-S153	PEPL_HUMAN	Periplakin (190 kDa paraneoplastic pemphigus antigen) (195 kDa cornified envelope precursor protein)	PPL KIAA0568		SUBCELLULAR LOCATION: Cell junction, desmosome {ECO:0000269|PubMed:9412476}. Cytoplasm, cytoskeleton {ECO:0000269|PubMed:9412476}. Cell membrane {ECO:0000250|UniProtKB:Q9R269}. Lateral cell membrane {ECO:0000250|UniProtKB:Q9R269}. Cytoplasm {ECO:0000250|UniProtKB:Q9R269}.		17.1719	17.323	17.2811	17.0364	17.0993	17.2704	17.163	17.1263	17.3213	17.0227	17.2682	17.2886	17.3176	17.3512	17.2435	17.4425	0.623775	0.722473	-0.0383683	0.82159	0.859325	0.0220725	0.125415	0.176252	0.135606
O60437	PEPL_HUMAN_S1657_M1	1	1	R.S#IVVIHPDTGR.E	sp|O60437|PEPL_HUMAN-S1657	PEPL_HUMAN	Periplakin (190 kDa paraneoplastic pemphigus antigen) (195 kDa cornified envelope precursor protein)	PPL KIAA0568		SUBCELLULAR LOCATION: Cell junction, desmosome {ECO:0000269|PubMed:9412476}. Cytoplasm, cytoskeleton {ECO:0000269|PubMed:9412476}. Cell membrane {ECO:0000250|UniProtKB:Q9R269}. Lateral cell membrane {ECO:0000250|UniProtKB:Q9R269}. Cytoplasm {ECO:0000250|UniProtKB:Q9R269}.		18.109	18.3602	18.4057	18.2368	18.5515	18.1719	18.2986	18.1516	18.469	18.2958	18.4558	18.4714	18.5075	18.8562	18.6011	18.6478	0.896075	0.930462	0.0154761	0.116229	0.173392	0.14508	0.00922121	0.0199815	0.375215
O60437	PEPL_HUMAN_S1670_M1	1	1	R.SIVVIHPDTGRELS#PEEAHR.A	sp|O60437|PEPL_HUMAN-S1670	PEPL_HUMAN	Periplakin (190 kDa paraneoplastic pemphigus antigen) (195 kDa cornified envelope precursor protein)	PPL KIAA0568		SUBCELLULAR LOCATION: Cell junction, desmosome {ECO:0000269|PubMed:9412476}. Cytoplasm, cytoskeleton {ECO:0000269|PubMed:9412476}. Cell membrane {ECO:0000250|UniProtKB:Q9R269}. Lateral cell membrane {ECO:0000250|UniProtKB:Q9R269}. Cytoplasm {ECO:0000250|UniProtKB:Q9R269}.		17.0362	16.9946	17.1159	17.0962	16.9759	17.2179	17.0497	17.0066	17.2154	17.1347	17.0931	17.1982	17.2504	17.1878	17.1362	17.1513	0.977338	0.985544	0.00179738	0.0459654	0.0808622	0.0995977	0.0185208	0.0353283	0.120681
O60437	PEPL_HUMAN_S1720_M1	1	1	K.KFS#IEEALQSGR.L	sp|O60437|PEPL_HUMAN-S1720	PEPL_HUMAN	Periplakin (190 kDa paraneoplastic pemphigus antigen) (195 kDa cornified envelope precursor protein)	PPL KIAA0568		SUBCELLULAR LOCATION: Cell junction, desmosome {ECO:0000269|PubMed:9412476}. Cytoplasm, cytoskeleton {ECO:0000269|PubMed:9412476}. Cell membrane {ECO:0000250|UniProtKB:Q9R269}. Lateral cell membrane {ECO:0000250|UniProtKB:Q9R269}. Cytoplasm {ECO:0000250|UniProtKB:Q9R269}.		18.21	18.0506	17.9878	18.0876	18.4322	18.31	18.3272	18.4254	18.218	18.4073	18.1982	18.1796	18.1616	18.3552	18.2563	18.1128	0.00220131	0.0117095	0.28969	0.0559194	0.0947759	0.166741	0.101604	0.147318	0.137464
O60447	EVI5_HUMAN_S113_M1	1	1	R.RNS#GSSLVSSSSASSNLSHLEEDSWILWGR.I	sp|O60447|EVI5_HUMAN-S113	EVI5_HUMAN	Ecotropic viral integration site 5 protein homolog (EVI-5) (Neuroblastoma stage 4S gene protein)	EVI5 NB4S		SUBCELLULAR LOCATION: Nucleus. Cytoplasm, cytoskeleton, microtubule organizing center, centrosome. Cytoplasm, cytoskeleton, spindle. Note=Associates with the mitotic spindle through anaphase and remains within the midzone and midbody until completion of cytokinesis.	PTM: Probably phosphorylated by PLK1; may be required for degradation during mitosis. {ECO:0000269|PubMed:16439210}.; PTM: Ubiquitinated. Degradation during prophase is ubiquitin-dependent. {ECO:0000269|PubMed:16439210}.	17.1818	17.2246	17.2893	17.2189	17.2372	17.2447	17.2723	17.2297	17.3647	17.3399	17.2122	17.3581	17.329	17.3046	17.3432	17.3981	0.500535	0.61692	0.0173328	0.07716	0.123429	0.0900553	0.00839763	0.0185583	0.115093
O60447	EVI5_HUMAN_S115_M1	1	1	R.RNSGS#SLVSSSSASSNLSHLEEDSWILWGR.I	sp|O60447|EVI5_HUMAN-S115	EVI5_HUMAN	Ecotropic viral integration site 5 protein homolog (EVI-5) (Neuroblastoma stage 4S gene protein)	EVI5 NB4S		SUBCELLULAR LOCATION: Nucleus. Cytoplasm, cytoskeleton, microtubule organizing center, centrosome. Cytoplasm, cytoskeleton, spindle. Note=Associates with the mitotic spindle through anaphase and remains within the midzone and midbody until completion of cytokinesis.	PTM: Probably phosphorylated by PLK1; may be required for degradation during mitosis. {ECO:0000269|PubMed:16439210}.; PTM: Ubiquitinated. Degradation during prophase is ubiquitin-dependent. {ECO:0000269|PubMed:16439210}.	17.1818	17.2246	17.2893	17.2189	17.2372	17.2447	17.2723	17.2297	17.3647	17.3399	17.2122	17.3581	17.329	17.3046	17.3432	17.3981	0.500535	0.61692	0.0173328	0.07716	0.123429	0.0900553	0.00839763	0.0185583	0.115093
O60447	EVI5_HUMAN_S776_M1	1	1	K.SGSMSLDPAVADGS#ESETEDSVLETR.E	sp|O60447|EVI5_HUMAN-S776	EVI5_HUMAN	Ecotropic viral integration site 5 protein homolog (EVI-5) (Neuroblastoma stage 4S gene protein)	EVI5 NB4S		SUBCELLULAR LOCATION: Nucleus. Cytoplasm, cytoskeleton, microtubule organizing center, centrosome. Cytoplasm, cytoskeleton, spindle. Note=Associates with the mitotic spindle through anaphase and remains within the midzone and midbody until completion of cytokinesis.	PTM: Probably phosphorylated by PLK1; may be required for degradation during mitosis. {ECO:0000269|PubMed:16439210}.; PTM: Ubiquitinated. Degradation during prophase is ubiquitin-dependent. {ECO:0000269|PubMed:16439210}.	16.4307	16.3717	16.6781	16.4831	16.5933	16.6304	16.6352	16.6089	16.6114	16.5851	16.5077	16.497	16.6058	16.7133	16.5311	16.727	0.109546	0.198953	0.126052	0.44203	0.522252	0.0594199	0.107319	0.154381	0.153387
O60447	EVI5_HUMAN_S776_M2	2	1	K.SGSMSLDPAVADGS#ES#ETEDSVLETR.E	sp|O60447|EVI5_HUMAN-S776;S778	EVI5_HUMAN	Ecotropic viral integration site 5 protein homolog (EVI-5) (Neuroblastoma stage 4S gene protein)	EVI5 NB4S		SUBCELLULAR LOCATION: Nucleus. Cytoplasm, cytoskeleton, microtubule organizing center, centrosome. Cytoplasm, cytoskeleton, spindle. Note=Associates with the mitotic spindle through anaphase and remains within the midzone and midbody until completion of cytokinesis.	PTM: Probably phosphorylated by PLK1; may be required for degradation during mitosis. {ECO:0000269|PubMed:16439210}.; PTM: Ubiquitinated. Degradation during prophase is ubiquitin-dependent. {ECO:0000269|PubMed:16439210}.	18.9912	19.0327	19.1924	19.0679	18.991	19.2036	19.0584	19.1356	19.2513	19.1118	19.2087	19.2771	19.4285	19.3319	19.2486	19.2297	0.694901	0.779145	0.0260739	0.0468362	0.0820618	0.141133	0.0089714	0.0195439	0.238565
