## Supplementary material for "Integrated Post-Translational Modification (PTM) Proteomics Reveals Early Redox and Mitochondrial Remodeling Following Ref-1 Inhibition in Pancreatic Cancer": Supp Data 1.Abundance_PTM_data (part 25 of 80)

### Sheet: Phospho (continued)
Entry	PTM_collapse_key	multiplicity	n_peptides	Peptide	Protein_Site	Entry.Name	Protein.names	Gene.Names	Active.site	Subcellular.location..CC.	Post.translational.modification	DMSO_1	DMSO_2	DMSO_3	DMSO_4	APX30min_1	APX30min_2	APX30min_3	APX30min_4	APX60min_1	APX60min_2	APX60min_3	APX60min_4	APX120min_1	APX120min_2	APX120min_3	APX120min_4	APX30min_vs_DMSO_pValue	APX30min_vs_DMSO_adj_pValue	APX30min_vs_DMSO_log2FC	APX60min_vs_DMSO_pValue	APX60min_vs_DMSO_adj_pValue	APX60min_vs_DMSO_log2FC	APX120min_vs_DMSO_pValue	APX120min_vs_DMSO_adj_pValue	APX120min_vs_DMSO_log2FC
O60447	EVI5_HUMAN_S778_M1	1	1	K.SGSMSLDPAVADGSES#ETEDSVLETR.E	sp|O60447|EVI5_HUMAN-S778	EVI5_HUMAN	Ecotropic viral integration site 5 protein homolog (EVI-5) (Neuroblastoma stage 4S gene protein)	EVI5 NB4S		SUBCELLULAR LOCATION: Nucleus. Cytoplasm, cytoskeleton, microtubule organizing center, centrosome. Cytoplasm, cytoskeleton, spindle. Note=Associates with the mitotic spindle through anaphase and remains within the midzone and midbody until completion of cytokinesis.	PTM: Probably phosphorylated by PLK1; may be required for degradation during mitosis. {ECO:0000269|PubMed:16439210}.; PTM: Ubiquitinated. Degradation during prophase is ubiquitin-dependent. {ECO:0000269|PubMed:16439210}.	16.6097	16.648	16.684	16.6083	16.6905	16.8018	16.7303	16.7331	16.8187	16.7293	16.8437	16.8802	16.8906	16.895	16.7514	16.7956	0.0134512	0.0422319	0.101423	0.00271999	0.00870853	0.180482	0.00270501	0.00764824	0.195643
O60447	EVI5_HUMAN_S116_M1	1	1	R.RNSGSS#LVSSSSASSNLSHLEEDSWILWGR.I	sp|O60447|EVI5_HUMAN-S116	EVI5_HUMAN	Ecotropic viral integration site 5 protein homolog (EVI-5) (Neuroblastoma stage 4S gene protein)	EVI5 NB4S		SUBCELLULAR LOCATION: Nucleus. Cytoplasm, cytoskeleton, microtubule organizing center, centrosome. Cytoplasm, cytoskeleton, spindle. Note=Associates with the mitotic spindle through anaphase and remains within the midzone and midbody until completion of cytokinesis.	PTM: Probably phosphorylated by PLK1; may be required for degradation during mitosis. {ECO:0000269|PubMed:16439210}.; PTM: Ubiquitinated. Degradation during prophase is ubiquitin-dependent. {ECO:0000269|PubMed:16439210}.	17.1818	17.2246	17.2893	17.2189	17.2372	17.2447	17.2723	17.2297	17.3647	17.3399	17.2122	17.3581	17.329	17.3046	17.3432	17.3981	0.500535	0.61692	0.0173328	0.07716	0.123429	0.0900553	0.00839763	0.0185583	0.115093
O60447	EVI5_HUMAN_S778_M2	2	1	K.SGSMSLDPAVADGS#ES#ETEDSVLETR.E	sp|O60447|EVI5_HUMAN-S776;S778	EVI5_HUMAN	Ecotropic viral integration site 5 protein homolog (EVI-5) (Neuroblastoma stage 4S gene protein)	EVI5 NB4S		SUBCELLULAR LOCATION: Nucleus. Cytoplasm, cytoskeleton, microtubule organizing center, centrosome. Cytoplasm, cytoskeleton, spindle. Note=Associates with the mitotic spindle through anaphase and remains within the midzone and midbody until completion of cytokinesis.	PTM: Probably phosphorylated by PLK1; may be required for degradation during mitosis. {ECO:0000269|PubMed:16439210}.; PTM: Ubiquitinated. Degradation during prophase is ubiquitin-dependent. {ECO:0000269|PubMed:16439210}.	18.9912	19.0327	19.1924	19.0679	18.991	19.2036	19.0584	19.1356	19.2513	19.1118	19.2087	19.2771	19.4285	19.3319	19.2486	19.2297	0.694901	0.779145	0.0260739	0.0468362	0.0820618	0.141133	0.0089714	0.0195439	0.238565
O60488	ACSL4_HUMAN_S57_M1	1	1	K.AKPTSDKPGS#PYR.S	sp|O60488|ACSL4_HUMAN-S57	ACSL4_HUMAN	Long-chain-fatty-acid--CoA ligase 4 (EC 6.2.1.3) (Arachidonate--CoA ligase) (EC 6.2.1.15) (Long-chain acyl-CoA synthetase 4) (LACS 4)	ACSL4 ACS4 FACL4 LACS4		SUBCELLULAR LOCATION: Mitochondrion outer membrane {ECO:0000269|PubMed:38720107}; Single-pass type III membrane protein {ECO:0000305}. Endoplasmic reticulum membrane {ECO:0000269|PubMed:24269233}; Single-pass type III membrane protein {ECO:0000305}. Cell membrane {ECO:0000269|PubMed:24269233}; Single-pass type III membrane protein {ECO:0000305}.	PTM: Phosphorylation at Thr-328 by isoform Beta-II of PRKCB promotes activation and lipid peroxidation, thereby inducing ferroptosis (PubMed:35027735). Phosphorylation at Thr-679 by PCK2 promotes ferroptosis (PubMed:38720107). {ECO:0000269|PubMed:35027735, ECO:0000269|PubMed:38720107}.	18.8396	18.8864	18.9228	18.9384	18.0562	17.9911	18.1388	17.8705	18.131	17.8737	17.7965	17.889	17.6822	17.8051	17.7796	17.9221	6.65214e-06	0.000489393	-0.882645	1.34441e-05	0.000340532	-0.974223	9.09227e-07	6.50706e-05	-1.09956
O60488	ACSL4_HUMAN_T679_M1	1	1	R.LSPEPWT#PETGLVTDAFK.L	sp|O60488|ACSL4_HUMAN-T679	ACSL4_HUMAN	Long-chain-fatty-acid--CoA ligase 4 (EC 6.2.1.3) (Arachidonate--CoA ligase) (EC 6.2.1.15) (Long-chain acyl-CoA synthetase 4) (LACS 4)	ACSL4 ACS4 FACL4 LACS4		SUBCELLULAR LOCATION: Mitochondrion outer membrane {ECO:0000269|PubMed:38720107}; Single-pass type III membrane protein {ECO:0000305}. Endoplasmic reticulum membrane {ECO:0000269|PubMed:24269233}; Single-pass type III membrane protein {ECO:0000305}. Cell membrane {ECO:0000269|PubMed:24269233}; Single-pass type III membrane protein {ECO:0000305}.	PTM: Phosphorylation at Thr-328 by isoform Beta-II of PRKCB promotes activation and lipid peroxidation, thereby inducing ferroptosis (PubMed:35027735). Phosphorylation at Thr-679 by PCK2 promotes ferroptosis (PubMed:38720107). {ECO:0000269|PubMed:35027735, ECO:0000269|PubMed:38720107}.	18.9729	19.0417	19.072	19.1668	19.0202	19.0568	18.9194	19.0247	19.0092	19.0761	19.171	19.0766	19.3581	19.2535	19.1422	19.1946	0.29016	0.413007	-0.0580571	0.716783	0.773378	0.0198602	0.0298883	0.052541	0.173717
O60488	ACSL4_HUMAN_T682_M1	1	1	R.LSPEPWTPET#GLVTDAFK.L	sp|O60488|ACSL4_HUMAN-T682	ACSL4_HUMAN	Long-chain-fatty-acid--CoA ligase 4 (EC 6.2.1.3) (Arachidonate--CoA ligase) (EC 6.2.1.15) (Long-chain acyl-CoA synthetase 4) (LACS 4)	ACSL4 ACS4 FACL4 LACS4		SUBCELLULAR LOCATION: Mitochondrion outer membrane {ECO:0000269|PubMed:38720107}; Single-pass type III membrane protein {ECO:0000305}. Endoplasmic reticulum membrane {ECO:0000269|PubMed:24269233}; Single-pass type III membrane protein {ECO:0000305}. Cell membrane {ECO:0000269|PubMed:24269233}; Single-pass type III membrane protein {ECO:0000305}.	PTM: Phosphorylation at Thr-328 by isoform Beta-II of PRKCB promotes activation and lipid peroxidation, thereby inducing ferroptosis (PubMed:35027735). Phosphorylation at Thr-679 by PCK2 promotes ferroptosis (PubMed:38720107). {ECO:0000269|PubMed:35027735, ECO:0000269|PubMed:38720107}.	16.8426	16.8771	16.8225	16.8836	16.8543	16.8972	16.8318	17.0046	16.9766	17.0243	17.0967	16.9614	17.2447	17.1829	17.1401	17.1796	0.361162	0.485309	0.0405022	0.00333047	0.010138	0.158287	1.45056e-05	0.000239111	0.330382
O60488	ACSL4_HUMAN_S447_M1	1	1	R.MMLSGGAPLS#PQTHR.F	sp|O60488|ACSL4_HUMAN-S447	ACSL4_HUMAN	Long-chain-fatty-acid--CoA ligase 4 (EC 6.2.1.3) (Arachidonate--CoA ligase) (EC 6.2.1.15) (Long-chain acyl-CoA synthetase 4) (LACS 4)	ACSL4 ACS4 FACL4 LACS4		SUBCELLULAR LOCATION: Mitochondrion outer membrane {ECO:0000269|PubMed:38720107}; Single-pass type III membrane protein {ECO:0000305}. Endoplasmic reticulum membrane {ECO:0000269|PubMed:24269233}; Single-pass type III membrane protein {ECO:0000305}. Cell membrane {ECO:0000269|PubMed:24269233}; Single-pass type III membrane protein {ECO:0000305}.	PTM: Phosphorylation at Thr-328 by isoform Beta-II of PRKCB promotes activation and lipid peroxidation, thereby inducing ferroptosis (PubMed:35027735). Phosphorylation at Thr-679 by PCK2 promotes ferroptosis (PubMed:38720107). {ECO:0000269|PubMed:35027735, ECO:0000269|PubMed:38720107}.	17.0664	16.8875	16.9744	16.9746	17.1669	17.2483	17.1402	17.3012	17.3596	17.3174	17.3246	17.3423	17.4289	17.5152	17.4583	17.3384	0.00375728	0.0169918	0.238437	7.5575e-05	0.000804259	0.360246	0.000115981	0.000824163	0.459478
O60493	SNX3_HUMAN_S72_M1	1	1	R.RYS#DFEWLR.S	sp|O60493|SNX3_HUMAN-S72	SNX3_HUMAN	Sorting nexin-3 (Protein SDP3)	SNX3		SUBCELLULAR LOCATION: Early endosome {ECO:0000269|PubMed:11433298, ECO:0000269|PubMed:21725319, ECO:0000269|PubMed:30213940}. Cytoplasmic vesicle, phagosome {ECO:0000269|PubMed:23237080}. Note=Colocalizes to clathrin-coated endosomal vesicles morphologically distinct from retromer-decorated non-branched endosomal tubule structures (PubMed:21725319) Colocalizes with EEA1 on nascent phagosomes in dendritic cells but competes with EEA1 for binding to phagosomal membrane (PubMed:23237080). In the case of Salmonella enterica infection localizes to Salmonella-containing vacuoles (SCVs) from which SNX3-containing tubules form 30-60 minutes after infection (PubMed:20482551). {ECO:0000269|PubMed:20482551, ECO:0000269|PubMed:21725319, ECO:0000269|PubMed:23237080}.	PTM: Ubiquitinated, leading to its proteasomal degradation. Deubiquitinated by USP10 (By similarity). {ECO:0000250|UniProtKB:O70492}.	20.9788	20.9309	20.7462	20.7928	20.8288	20.8578	21.1055	21.0396	21.0523	20.989	20.9845	21.0498	21.2837	21.2024	21.1819	21.0942	0.315607	0.43962	0.0957282	0.0360499	0.0661296	0.156711	0.00281888	0.00789421	0.328375
O60496	DOK2_HUMAN_S277_M3	3	1	R.PHDS#LPPPSPT#T#PVPAPRPR.G	sp|O60496|DOK2_HUMAN-S277;T284;T285	DOK2_HUMAN	Docking protein 2 (Downstream of tyrosine kinase 2) (p56(dok-2))	DOK2			PTM: On immunoreceptor stimulation, phosphorylated on C-terminal tyrosine residues. Phosphorylation on Tyr-345 is required for binding to the SH2 domain of NCK. Phosphorylation on both Tyr-271 and Tyr-299 is required for interaction with RASGAP. Phosphorylated on tyrosine residues by TEK/TIE2 (By similarity). {ECO:0000250}.	16.6409	16.6358	16.5898	16.602	16.8065	16.8945	16.7596	16.874	17.2543	17.1692	17.3472	17.3384	17.579	17.6014	17.6631	17.7288	0.000646479	0.00514851	0.216511	5.1656e-06	0.000214824	0.660123	1.22153e-07	3.09846e-05	1.02594
O60496	DOK2_HUMAN_T284_M3	3	1	R.PHDS#LPPPSPT#T#PVPAPRPR.G	sp|O60496|DOK2_HUMAN-S277;T284;T285	DOK2_HUMAN	Docking protein 2 (Downstream of tyrosine kinase 2) (p56(dok-2))	DOK2			PTM: On immunoreceptor stimulation, phosphorylated on C-terminal tyrosine residues. Phosphorylation on Tyr-345 is required for binding to the SH2 domain of NCK. Phosphorylation on both Tyr-271 and Tyr-299 is required for interaction with RASGAP. Phosphorylated on tyrosine residues by TEK/TIE2 (By similarity). {ECO:0000250}.	16.6409	16.6358	16.5898	16.602	16.8065	16.8945	16.7596	16.874	17.2543	17.1692	17.3472	17.3384	17.579	17.6014	17.6631	17.7288	0.000646479	0.00514851	0.216511	5.1656e-06	0.000214824	0.660123	1.22153e-07	3.09846e-05	1.02594
O60496	DOK2_HUMAN_T285_M3	3	1	R.PHDS#LPPPSPT#T#PVPAPRPR.G	sp|O60496|DOK2_HUMAN-S277;T284;T285	DOK2_HUMAN	Docking protein 2 (Downstream of tyrosine kinase 2) (p56(dok-2))	DOK2			PTM: On immunoreceptor stimulation, phosphorylated on C-terminal tyrosine residues. Phosphorylation on Tyr-345 is required for binding to the SH2 domain of NCK. Phosphorylation on both Tyr-271 and Tyr-299 is required for interaction with RASGAP. Phosphorylated on tyrosine residues by TEK/TIE2 (By similarity). {ECO:0000250}.	16.6409	16.6358	16.5898	16.602	16.8065	16.8945	16.7596	16.874	17.2543	17.1692	17.3472	17.3384	17.579	17.6014	17.6631	17.7288	0.000646479	0.00514851	0.216511	5.1656e-06	0.000214824	0.660123	1.22153e-07	3.09846e-05	1.02594
O60499	STX10_HUMAN_S108_M1	1	1	K.DHMVS#PTAVAFLER.N	sp|O60499|STX10_HUMAN-S108	STX10_HUMAN	Syntaxin-10 (Syn10)	STX10 SYN10		SUBCELLULAR LOCATION: Golgi apparatus membrane {ECO:0000305}; Single-pass type IV membrane protein {ECO:0000305}.		17.3015	17.2586	17.288	17.4469	17.4777	17.4244	17.614	17.5312	17.6887	17.7202	17.7076	17.6699	17.9612	17.9718	17.7245	17.7519	0.0179959	0.0521682	0.188097	0.000137166	0.0011492	0.372888	0.000517679	0.00224651	0.528608
O60499	STX10_HUMAN_S134_M1	1	1	K.SPS#DLLDASAVSATSR.Y	sp|O60499|STX10_HUMAN-S134	STX10_HUMAN	Syntaxin-10 (Syn10)	STX10 SYN10		SUBCELLULAR LOCATION: Golgi apparatus membrane {ECO:0000305}; Single-pass type IV membrane protein {ECO:0000305}.		16.2787	16.2258	16.346	16.0304	16.1986	16.4814	16.4694	16.3733	16.8636	16.5184	16.6142	16.8468	16.9479	16.973	16.6667	16.8885	0.139418	0.238723	0.160467	0.00416614	0.0120124	0.49055	0.000551035	0.0023448	0.648811
O60502	OGA_HUMAN_S364_M1	1	2	K.LENEGS#DEDIETDVLYSPQM*ALK.L;K.LENEGS#DEDIETDVLYSPQMALK.L	sp|O60502|OGA_HUMAN-S364	OGA_HUMAN	Protein O-GlcNAcase (OGA) (EC 3.2.1.169) (Beta-N-acetylglucosaminidase) (Beta-N-acetylhexosaminidase) (Beta-hexosaminidase) (Meningioma-expressed antigen 5) (N-acetyl-beta-D-glucosaminidase) (N-acetyl-beta-glucosaminidase) (Nuclear cytoplasmic O-GlcNAcase and acetyltransferase) (NCOAT)	OGA HEXC KIAA0679 MEA5 MGEA5	ACT_SITE 175; /note="Proton donor"; /evidence="ECO:0000255|PROSITE-ProRule:PRU01353, ECO:0000305|PubMed:16533067"	SUBCELLULAR LOCATION: [Isoform 3]: Nucleus {ECO:0000269|PubMed:11341771}.; SUBCELLULAR LOCATION: [Isoform 1]: Cytoplasm {ECO:0000269|PubMed:11148210, ECO:0000269|PubMed:11341771, ECO:0000269|PubMed:11788610}.	PTM: Proteolytically cleaved by caspase-3 during apoptosis. The fragments interact with each other; cleavage does not decrease enzyme activity. {ECO:0000269|PubMed:11788610, ECO:0000269|PubMed:18586680}.	20.5837	20.628	20.6645	20.6404	20.7562	20.7056	20.6972	20.6848	20.6708	20.7068	20.6706	20.6367	20.7706	20.7879	20.7174	20.7078	0.0121321	0.0391314	0.0817906	0.106688	0.161251	0.0420592	0.00410008	0.0105482	0.116772
O60502	OGA_HUMAN_S511_M1	1	1	K.ESIAESKS#PEMSMQEDC@ISDIAPMQTDEQTNK.E	sp|O60502|OGA_HUMAN-S511	OGA_HUMAN	Protein O-GlcNAcase (OGA) (EC 3.2.1.169) (Beta-N-acetylglucosaminidase) (Beta-N-acetylhexosaminidase) (Beta-hexosaminidase) (Meningioma-expressed antigen 5) (N-acetyl-beta-D-glucosaminidase) (N-acetyl-beta-glucosaminidase) (Nuclear cytoplasmic O-GlcNAcase and acetyltransferase) (NCOAT)	OGA HEXC KIAA0679 MEA5 MGEA5	ACT_SITE 175; /note="Proton donor"; /evidence="ECO:0000255|PROSITE-ProRule:PRU01353, ECO:0000305|PubMed:16533067"	SUBCELLULAR LOCATION: [Isoform 3]: Nucleus {ECO:0000269|PubMed:11341771}.; SUBCELLULAR LOCATION: [Isoform 1]: Cytoplasm {ECO:0000269|PubMed:11148210, ECO:0000269|PubMed:11341771, ECO:0000269|PubMed:11788610}.	PTM: Proteolytically cleaved by caspase-3 during apoptosis. The fragments interact with each other; cleavage does not decrease enzyme activity. {ECO:0000269|PubMed:11788610, ECO:0000269|PubMed:18586680}.	20.4169	20.4909	20.5118	20.5293	20.5242	20.419	20.5522	20.4236	20.4765	20.3887	20.493	20.4994	20.5796	20.5567	20.49	20.4448	0.865105	0.907746	-0.00748763	0.545447	0.620228	-0.0228403	0.469041	0.539872	0.0305574
O60502	OGA_HUMAN_T370_M1	1	1	K.LENEGSDEDIET#DVLYSPQM*ALK.L	sp|O60502|OGA_HUMAN-T370	OGA_HUMAN	Protein O-GlcNAcase (OGA) (EC 3.2.1.169) (Beta-N-acetylglucosaminidase) (Beta-N-acetylhexosaminidase) (Beta-hexosaminidase) (Meningioma-expressed antigen 5) (N-acetyl-beta-D-glucosaminidase) (N-acetyl-beta-glucosaminidase) (Nuclear cytoplasmic O-GlcNAcase and acetyltransferase) (NCOAT)	OGA HEXC KIAA0679 MEA5 MGEA5	ACT_SITE 175; /note="Proton donor"; /evidence="ECO:0000255|PROSITE-ProRule:PRU01353, ECO:0000305|PubMed:16533067"	SUBCELLULAR LOCATION: [Isoform 3]: Nucleus {ECO:0000269|PubMed:11341771}.; SUBCELLULAR LOCATION: [Isoform 1]: Cytoplasm {ECO:0000269|PubMed:11148210, ECO:0000269|PubMed:11341771, ECO:0000269|PubMed:11788610}.	PTM: Proteolytically cleaved by caspase-3 during apoptosis. The fragments interact with each other; cleavage does not decrease enzyme activity. {ECO:0000269|PubMed:11788610, ECO:0000269|PubMed:18586680}.	17.9404	17.9299	18.0334	18.0482	18.0137	18.0004	18.0109	18.0367	18.0335	18.0748	17.9788	18.0105	18.015	18.097	18.0292	17.9743	0.419173	0.541468	0.0274378	0.359873	0.441049	0.0364325	0.344835	0.416646	0.0409169
O60502	OGA_HUMAN_T709_M1	1	1	R.LLPIDGANDLFFQPPPLT#PTSK.V	sp|O60502|OGA_HUMAN-T709	OGA_HUMAN	Protein O-GlcNAcase (OGA) (EC 3.2.1.169) (Beta-N-acetylglucosaminidase) (Beta-N-acetylhexosaminidase) (Beta-hexosaminidase) (Meningioma-expressed antigen 5) (N-acetyl-beta-D-glucosaminidase) (N-acetyl-beta-glucosaminidase) (Nuclear cytoplasmic O-GlcNAcase and acetyltransferase) (NCOAT)	OGA HEXC KIAA0679 MEA5 MGEA5	ACT_SITE 175; /note="Proton donor"; /evidence="ECO:0000255|PROSITE-ProRule:PRU01353, ECO:0000305|PubMed:16533067"	SUBCELLULAR LOCATION: [Isoform 3]: Nucleus {ECO:0000269|PubMed:11341771}.; SUBCELLULAR LOCATION: [Isoform 1]: Cytoplasm {ECO:0000269|PubMed:11148210, ECO:0000269|PubMed:11341771, ECO:0000269|PubMed:11788610}.	PTM: Proteolytically cleaved by caspase-3 during apoptosis. The fragments interact with each other; cleavage does not decrease enzyme activity. {ECO:0000269|PubMed:11788610, ECO:0000269|PubMed:18586680}.	15.1453	15.3732	14.934	15.2992	15.4124	15.2912	15.4501	15.4782	15.7844	15.6945	15.946	15.7482	16.2612	16.303	16.3469	16.145	0.0818831	0.160631	0.220084	0.00159186	0.00584906	0.605378	5.39886e-05	0.000515651	1.07611
O60502	OGA_HUMAN_S509_M1	1	1	K.ESIAES#KSPEMSMQEDC@ISDIAPMQTDEQTNK.E	sp|O60502|OGA_HUMAN-S509	OGA_HUMAN	Protein O-GlcNAcase (OGA) (EC 3.2.1.169) (Beta-N-acetylglucosaminidase) (Beta-N-acetylhexosaminidase) (Beta-hexosaminidase) (Meningioma-expressed antigen 5) (N-acetyl-beta-D-glucosaminidase) (N-acetyl-beta-glucosaminidase) (Nuclear cytoplasmic O-GlcNAcase and acetyltransferase) (NCOAT)	OGA HEXC KIAA0679 MEA5 MGEA5	ACT_SITE 175; /note="Proton donor"; /evidence="ECO:0000255|PROSITE-ProRule:PRU01353, ECO:0000305|PubMed:16533067"	SUBCELLULAR LOCATION: [Isoform 3]: Nucleus {ECO:0000269|PubMed:11341771}.; SUBCELLULAR LOCATION: [Isoform 1]: Cytoplasm {ECO:0000269|PubMed:11148210, ECO:0000269|PubMed:11341771, ECO:0000269|PubMed:11788610}.	PTM: Proteolytically cleaved by caspase-3 during apoptosis. The fragments interact with each other; cleavage does not decrease enzyme activity. {ECO:0000269|PubMed:11788610, ECO:0000269|PubMed:18586680}.	20.9329	21.0079	21.0092	21.0625	21.0488	20.9207	21.0694	20.9637	20.9882	20.9507	21.0141	21.0165	21.1249	21.1014	21.0243	20.9842	0.957061	0.971601	-0.00247404	0.738787	0.791639	-0.0107303	0.236604	0.303036	0.0555985
O60503	ADCY9_HUMAN_S1257_M1	1	1	R.VIPQHQLS#ISPDIR.V	sp|O60503|ADCY9_HUMAN-S1257	ADCY9_HUMAN	Adenylate cyclase type 9 (EC 4.6.1.1) (ATP pyrophosphate-lyase 9) (Adenylate cyclase type IX) (ACIX) (Adenylyl cyclase 9) (AC9)	ADCY9 KIAA0520		SUBCELLULAR LOCATION: Cell membrane {ECO:0000269|PubMed:10987815, ECO:0000269|PubMed:9628827}; Multi-pass membrane protein {ECO:0000305}.		17.1816	17.2906	17.2623	17.2609	17.3705	17.2374	17.3412	17.3008	17.3687	17.4303	17.5089	17.3715	17.4606	17.4359	17.3863	17.4872	0.137598	0.236529	0.0636001	0.00548617	0.0147917	0.170986	0.000889423	0.00330654	0.193637
O60503	ADCY9_HUMAN_S1307_M1	1	1	K.DAHLS#PK.R	sp|O60503|ADCY9_HUMAN-S1307	ADCY9_HUMAN	Adenylate cyclase type 9 (EC 4.6.1.1) (ATP pyrophosphate-lyase 9) (Adenylate cyclase type IX) (ACIX) (Adenylyl cyclase 9) (AC9)	ADCY9 KIAA0520		SUBCELLULAR LOCATION: Cell membrane {ECO:0000269|PubMed:10987815, ECO:0000269|PubMed:9628827}; Multi-pass membrane protein {ECO:0000305}.		19.2864	19.2566	19.2257	19.3637	19.2483	19.289	19.4943	19.3724	19.8625	19.6941	19.7053	19.5984	19.9488	19.9285	19.7077	19.7494	0.314256	0.43818	0.0678924	0.000440715	0.00241675	0.431956	0.000192966	0.00114637	0.550477
O60503	ADCY9_HUMAN_S688_M1	1	1	K.LTNS#QTSLC@EILQEK.G	sp|O60503|ADCY9_HUMAN-S688	ADCY9_HUMAN	Adenylate cyclase type 9 (EC 4.6.1.1) (ATP pyrophosphate-lyase 9) (Adenylate cyclase type IX) (ACIX) (Adenylyl cyclase 9) (AC9)	ADCY9 KIAA0520		SUBCELLULAR LOCATION: Cell membrane {ECO:0000269|PubMed:10987815, ECO:0000269|PubMed:9628827}; Multi-pass membrane protein {ECO:0000305}.		16.9552	16.9637	16.9783	17.1995	17.5212	17.2455	17.4668	17.4004	17.3641	17.468	17.4848	17.402	17.3313	17.6023	17.3645	17.4409	0.00371852	0.0168716	0.384306	0.000791109	0.00358949	0.405532	0.00277173	0.00778781	0.410576
O60504	VINEX_HUMAN_S368_M1	1	1	R.DPSAS#NGGGSPARR.E	sp|O60504|VINEX_HUMAN-S368	VINEX_HUMAN	Vinexin (SH3-containing adapter molecule 1) (SCAM-1) (Sorbin and SH3 domain-containing protein 3)	SORBS3 SCAM1		SUBCELLULAR LOCATION: [Isoform Alpha]: Cell junction {ECO:0000250}. Cytoplasm, cytoskeleton {ECO:0000250}. Note=Localized at cell-extracellular matrix junctions (By similarity). Both isoforms were localized at focal adhesion and cell-cell adhesion sites. {ECO:0000250}.; SUBCELLULAR LOCATION: [Isoform Beta]: Cell junction {ECO:0000250}. Nucleus. Cytoplasm, cytoskeleton {ECO:0000250}. Note=Localized at cell-extracellular matrix junctions (By similarity). Both isoforms were localized at focal adhesion and cell-cell adhesion sites, vinexin beta was also found in the nucleus. {ECO:0000250}.	PTM: Phosphorylated at Ser-530 by MAPK1/ERK2 during cell spreading. {ECO:0000250}.	19.0515	19.1512	19.0452	19.1681	18.3074	18.5163	18.7451	18.5557	19.0923	18.5509	18.7525	18.7524	18.5776	18.7541	18.4569	18.554	0.00096025	0.00666802	-0.572859	0.0349946	0.0644882	-0.316974	0.000308158	0.00157123	-0.51835
O60504	VINEX_HUMAN_S373_M1	1	3	R.DPSASNGGGS#PAR.R;R.DPSASNGGGS#PARR.E;R.DPSASNGGGS#PARREEK.K	sp|O60504|VINEX_HUMAN-S373	VINEX_HUMAN	Vinexin (SH3-containing adapter molecule 1) (SCAM-1) (Sorbin and SH3 domain-containing protein 3)	SORBS3 SCAM1		SUBCELLULAR LOCATION: [Isoform Alpha]: Cell junction {ECO:0000250}. Cytoplasm, cytoskeleton {ECO:0000250}. Note=Localized at cell-extracellular matrix junctions (By similarity). Both isoforms were localized at focal adhesion and cell-cell adhesion sites. {ECO:0000250}.; SUBCELLULAR LOCATION: [Isoform Beta]: Cell junction {ECO:0000250}. Nucleus. Cytoplasm, cytoskeleton {ECO:0000250}. Note=Localized at cell-extracellular matrix junctions (By similarity). Both isoforms were localized at focal adhesion and cell-cell adhesion sites, vinexin beta was also found in the nucleus. {ECO:0000250}.	PTM: Phosphorylated at Ser-530 by MAPK1/ERK2 during cell spreading. {ECO:0000250}.	19.7617	19.7045	19.6348	19.7429	18.6003	18.7721	19.0482	18.9694	19.4546	18.9922	19.0594	19.0855	19.1181	19.2129	19.0611	19.0235	0.000171202	0.00230704	-0.863494	0.00197223	0.00683949	-0.563054	1.86657e-05	0.000275634	-0.607103
O60504	VINEX_HUMAN_S395_M1	1	1	K.FDFQAQS#PK.E	sp|O60504|VINEX_HUMAN-S395	VINEX_HUMAN	Vinexin (SH3-containing adapter molecule 1) (SCAM-1) (Sorbin and SH3 domain-containing protein 3)	SORBS3 SCAM1		SUBCELLULAR LOCATION: [Isoform Alpha]: Cell junction {ECO:0000250}. Cytoplasm, cytoskeleton {ECO:0000250}. Note=Localized at cell-extracellular matrix junctions (By similarity). Both isoforms were localized at focal adhesion and cell-cell adhesion sites. {ECO:0000250}.; SUBCELLULAR LOCATION: [Isoform Beta]: Cell junction {ECO:0000250}. Nucleus. Cytoplasm, cytoskeleton {ECO:0000250}. Note=Localized at cell-extracellular matrix junctions (By similarity). Both isoforms were localized at focal adhesion and cell-cell adhesion sites, vinexin beta was also found in the nucleus. {ECO:0000250}.	PTM: Phosphorylated at Ser-530 by MAPK1/ERK2 during cell spreading. {ECO:0000250}.	18.0187	17.9789	18.0807	18.2892	17.9245	17.8947	18.2482	18.0034	18.2874	18.2022	17.9675	18.274	18.3559	18.4285	18.3385	18.1083	0.509653	0.625459	-0.0741593	0.404118	0.485045	0.0909009	0.069308	0.106404	0.21598
O60504	VINEX_HUMAN_S530_M1	1	1	R.LC@DDGPQLPTS#PR.L	sp|O60504|VINEX_HUMAN-S530	VINEX_HUMAN	Vinexin (SH3-containing adapter molecule 1) (SCAM-1) (Sorbin and SH3 domain-containing protein 3)	SORBS3 SCAM1		SUBCELLULAR LOCATION: [Isoform Alpha]: Cell junction {ECO:0000250}. Cytoplasm, cytoskeleton {ECO:0000250}. Note=Localized at cell-extracellular matrix junctions (By similarity). Both isoforms were localized at focal adhesion and cell-cell adhesion sites. {ECO:0000250}.; SUBCELLULAR LOCATION: [Isoform Beta]: Cell junction {ECO:0000250}. Nucleus. Cytoplasm, cytoskeleton {ECO:0000250}. Note=Localized at cell-extracellular matrix junctions (By similarity). Both isoforms were localized at focal adhesion and cell-cell adhesion sites, vinexin beta was also found in the nucleus. {ECO:0000250}.	PTM: Phosphorylated at Ser-530 by MAPK1/ERK2 during cell spreading. {ECO:0000250}.	22.1436	22.1458	22.1272	22.1331	21.9942	21.9843	22.1217	22.1526	22.4774	22.2325	22.0285	22.3545	22.2684	22.4793	22.4393	22.2336	0.138431	0.237382	-0.0741771	0.205923	0.278514	0.135837	0.0119838	0.0247741	0.21776
O60504	VINEX_HUMAN_S544_M1	1	1	R.HPS#SPSALR.S	sp|O60504|VINEX_HUMAN-S544	VINEX_HUMAN	Vinexin (SH3-containing adapter molecule 1) (SCAM-1) (Sorbin and SH3 domain-containing protein 3)	SORBS3 SCAM1		SUBCELLULAR LOCATION: [Isoform Alpha]: Cell junction {ECO:0000250}. Cytoplasm, cytoskeleton {ECO:0000250}. Note=Localized at cell-extracellular matrix junctions (By similarity). Both isoforms were localized at focal adhesion and cell-cell adhesion sites. {ECO:0000250}.; SUBCELLULAR LOCATION: [Isoform Beta]: Cell junction {ECO:0000250}. Nucleus. Cytoplasm, cytoskeleton {ECO:0000250}. Note=Localized at cell-extracellular matrix junctions (By similarity). Both isoforms were localized at focal adhesion and cell-cell adhesion sites, vinexin beta was also found in the nucleus. {ECO:0000250}.	PTM: Phosphorylated at Ser-530 by MAPK1/ERK2 during cell spreading. {ECO:0000250}.	17.4536	16.9058	16.8969	17.077	16.5817	16.7611	16.8429	16.8886	16.8428	16.9189	17.081	17.0347	17.2492	17.4841	17.1488	17.1883	0.0756166	0.151526	-0.314719	0.449942	0.529929	-0.113962	0.265982	0.334205	0.184302
O60504	VINEX_HUMAN_S544_M2	2	1	R.HPS#S#PSALR.S	sp|O60504|VINEX_HUMAN-S544;S545	VINEX_HUMAN	Vinexin (SH3-containing adapter molecule 1) (SCAM-1) (Sorbin and SH3 domain-containing protein 3)	SORBS3 SCAM1		SUBCELLULAR LOCATION: [Isoform Alpha]: Cell junction {ECO:0000250}. Cytoplasm, cytoskeleton {ECO:0000250}. Note=Localized at cell-extracellular matrix junctions (By similarity). Both isoforms were localized at focal adhesion and cell-cell adhesion sites. {ECO:0000250}.; SUBCELLULAR LOCATION: [Isoform Beta]: Cell junction {ECO:0000250}. Nucleus. Cytoplasm, cytoskeleton {ECO:0000250}. Note=Localized at cell-extracellular matrix junctions (By similarity). Both isoforms were localized at focal adhesion and cell-cell adhesion sites, vinexin beta was also found in the nucleus. {ECO:0000250}.	PTM: Phosphorylated at Ser-530 by MAPK1/ERK2 during cell spreading. {ECO:0000250}.	19.1816	18.975	19.2021	19.0291	18.7784	18.8586	18.9296	18.7536	19.0064	18.8737	18.9155	19.0294	19.1426	19.2337	19.0062	19.1651	0.00821788	0.029501	-0.266911	0.0808283	0.128222	-0.140701	0.606874	0.669108	0.0399335
O60504	VINEX_HUMAN_S545_M2	2	1	R.HPS#S#PSALR.S	sp|O60504|VINEX_HUMAN-S544;S545	VINEX_HUMAN	Vinexin (SH3-containing adapter molecule 1) (SCAM-1) (Sorbin and SH3 domain-containing protein 3)	SORBS3 SCAM1		SUBCELLULAR LOCATION: [Isoform Alpha]: Cell junction {ECO:0000250}. Cytoplasm, cytoskeleton {ECO:0000250}. Note=Localized at cell-extracellular matrix junctions (By similarity). Both isoforms were localized at focal adhesion and cell-cell adhesion sites. {ECO:0000250}.; SUBCELLULAR LOCATION: [Isoform Beta]: Cell junction {ECO:0000250}. Nucleus. Cytoplasm, cytoskeleton {ECO:0000250}. Note=Localized at cell-extracellular matrix junctions (By similarity). Both isoforms were localized at focal adhesion and cell-cell adhesion sites, vinexin beta was also found in the nucleus. {ECO:0000250}.	PTM: Phosphorylated at Ser-530 by MAPK1/ERK2 during cell spreading. {ECO:0000250}.	19.1816	18.975	19.2021	19.0291	18.7784	18.8586	18.9296	18.7536	19.0064	18.8737	18.9155	19.0294	19.1426	19.2337	19.0062	19.1651	0.00821788	0.029501	-0.266911	0.0808283	0.128222	-0.140701	0.606874	0.669108	0.0399335
O60504	VINEX_HUMAN_T529_M1	1	1	R.LC@DDGPQLPT#SPR.L	sp|O60504|VINEX_HUMAN-T529	VINEX_HUMAN	Vinexin (SH3-containing adapter molecule 1) (SCAM-1) (Sorbin and SH3 domain-containing protein 3)	SORBS3 SCAM1		SUBCELLULAR LOCATION: [Isoform Alpha]: Cell junction {ECO:0000250}. Cytoplasm, cytoskeleton {ECO:0000250}. Note=Localized at cell-extracellular matrix junctions (By similarity). Both isoforms were localized at focal adhesion and cell-cell adhesion sites. {ECO:0000250}.; SUBCELLULAR LOCATION: [Isoform Beta]: Cell junction {ECO:0000250}. Nucleus. Cytoplasm, cytoskeleton {ECO:0000250}. Note=Localized at cell-extracellular matrix junctions (By similarity). Both isoforms were localized at focal adhesion and cell-cell adhesion sites, vinexin beta was also found in the nucleus. {ECO:0000250}.	PTM: Phosphorylated at Ser-530 by MAPK1/ERK2 during cell spreading. {ECO:0000250}.	19.061	19.0879	19.166	19.2425	19.1854	19.1765	19.134	19.0477	19.3171	19.1446	19.2612	19.2881	19.1633	19.2813	19.0332	19.0444	0.949231	0.96627	-0.00342901	0.0881205	0.137498	0.113424	0.905547	0.925517	-0.00881108
O60506	HNRPQ_HUMAN_S159_M1	1	1	K.YGGPPPDSVYSGQQPS#VGTEIFVGK.I	sp|O60506|HNRPQ_HUMAN-S159	HNRPQ_HUMAN	Heterogeneous nuclear ribonucleoprotein Q (hnRNP Q) (Glycine- and tyrosine-rich RNA-binding protein) (GRY-RBP) (NS1-associated protein 1) (Synaptotagmin-binding, cytoplasmic RNA-interacting protein)	SYNCRIP HNRPQ NSAP1		SUBCELLULAR LOCATION: Cytoplasm {ECO:0000269|PubMed:11574476, ECO:0000269|PubMed:17289661, ECO:0000269|PubMed:19029303, ECO:0000269|PubMed:35538151}. Microsome {ECO:0000250|UniProtKB:Q7TMK9}. Endoplasmic reticulum {ECO:0000250}. Nucleus {ECO:0000250|UniProtKB:Q7TMK9}. Note=The tyrosine phosphorylated form bound to RNA is found in microsomes (By similarity). Localized in cytoplasmic mRNP granules containing untranslated mRNAs (By similarity). {ECO:0000250|UniProtKB:O43390, ECO:0000250|UniProtKB:Q7TMK9}.; SUBCELLULAR LOCATION: [Isoform 1]: Nucleus, nucleoplasm {ECO:0000250|UniProtKB:Q7TMK9}. Note=Expressed predominantly in the nucleoplasm. {ECO:0000250|UniProtKB:Q7TMK9}.; SUBCELLULAR LOCATION: [Isoform 2]: Nucleus, nucleoplasm {ECO:0000250|UniProtKB:Q7TMK9}. Note=Expressed predominantly in the nucleoplasm. {ECO:0000250|UniProtKB:Q7TMK9}.; SUBCELLULAR LOCATION: [Isoform 3]: Nucleus, nucleoplasm {ECO:0000250|UniProtKB:Q7TMK9}. Note=Expressed predominantly in the nucleoplasm. {ECO:0000250|UniProtKB:Q7TMK9}.	PTM: Phosphorylated on tyrosine. The membrane-bound form found in microsomes is phosphorylated in vitro by insulin receptor tyrosine kinase (INSR). Phosphorylation is inhibited upon binding to RNA, whereas the cytoplasmic form is poorly phosphorylated (By similarity). {ECO:0000250}.	17.5109	17.5898	17.592	17.7721	17.7343	17.7281	17.7505	17.6111	17.7813	17.7645	17.7254	17.7338	17.7732	17.7726	17.7694	17.7653	0.20942	0.323613	0.0897674	0.0549498	0.0935066	0.135043	0.0318618	0.055435	0.153915
O60508	PRP17_HUMAN_S45_M1	1	1	K.SPS#SKPSLAVAVDSAPEVAVKEDLETGVHLDPAVK.E	sp|O60508|PRP17_HUMAN-S45	PRP17_HUMAN	Pre-mRNA-processing factor 17 (Cell division cycle 40 homolog) (EH-binding protein 3) (Ehb3) (PRP17 homolog) (hPRP17)	CDC40 EHB3 PRP17 PRPF17		SUBCELLULAR LOCATION: Nucleus {ECO:0000269|PubMed:28076346, ECO:0000269|PubMed:28502770, ECO:0000269|PubMed:29301961, ECO:0000269|PubMed:29360106, ECO:0000269|PubMed:29361316, ECO:0000269|PubMed:30705154}. Nucleus speckle {ECO:0000269|PubMed:9830021}.	PTM: Undergoes isomerization of the peptide bond between Gly-94 and Pro-95. The reaction is catalyzed by PPIL1. {ECO:0000269|PubMed:33220177}.	16.8583	16.6541	16.8231	16.6008	16.5406	16.6397	16.4827	16.5779	16.6655	16.6869	16.8902	16.8483	16.7548	16.8022	16.6451	16.7564	0.0499153	0.111219	-0.173845	0.663773	0.727549	0.0386525	0.940298	0.953516	0.00556047
O60508	PRP17_HUMAN_S46_M1	1	1	K.SPSS#KPSLAVAVDSAPEVAVKEDLETGVHLDPAVK.E	sp|O60508|PRP17_HUMAN-S46	PRP17_HUMAN	Pre-mRNA-processing factor 17 (Cell division cycle 40 homolog) (EH-binding protein 3) (Ehb3) (PRP17 homolog) (hPRP17)	CDC40 EHB3 PRP17 PRPF17		SUBCELLULAR LOCATION: Nucleus {ECO:0000269|PubMed:28076346, ECO:0000269|PubMed:28502770, ECO:0000269|PubMed:29301961, ECO:0000269|PubMed:29360106, ECO:0000269|PubMed:29361316, ECO:0000269|PubMed:30705154}. Nucleus speckle {ECO:0000269|PubMed:9830021}.	PTM: Undergoes isomerization of the peptide bond between Gly-94 and Pro-95. The reaction is catalyzed by PPIL1. {ECO:0000269|PubMed:33220177}.	16.8583	16.6541	16.8231	16.6008	16.5406	16.6397	16.4827	16.5779	16.6655	16.6869	16.8902	16.8483	16.7548	16.8022	16.6451	16.7564	0.0499153	0.111219	-0.173845	0.663773	0.727549	0.0386525	0.940298	0.953516	0.00556047
O60508	PRP17_HUMAN_S43_M1	1	1	K.S#PSSKPSLAVAVDSAPEVAVKEDLETGVHLDPAVK.E	sp|O60508|PRP17_HUMAN-S43	PRP17_HUMAN	Pre-mRNA-processing factor 17 (Cell division cycle 40 homolog) (EH-binding protein 3) (Ehb3) (PRP17 homolog) (hPRP17)	CDC40 EHB3 PRP17 PRPF17		SUBCELLULAR LOCATION: Nucleus {ECO:0000269|PubMed:28076346, ECO:0000269|PubMed:28502770, ECO:0000269|PubMed:29301961, ECO:0000269|PubMed:29360106, ECO:0000269|PubMed:29361316, ECO:0000269|PubMed:30705154}. Nucleus speckle {ECO:0000269|PubMed:9830021}.	PTM: Undergoes isomerization of the peptide bond between Gly-94 and Pro-95. The reaction is catalyzed by PPIL1. {ECO:0000269|PubMed:33220177}.	16.8583	16.6541	16.8231	16.6008	16.5406	16.6397	16.4827	16.5779	16.6655	16.6869	16.8902	16.8483	16.7548	16.8022	16.6451	16.7564	0.0499153	0.111219	-0.173845	0.663773	0.727549	0.0386525	0.940298	0.953516	0.00556047
O60518	RNBP6_HUMAN_S660_M1	1	1	K.TASAKPDVALLDTQDVENMS#DDDGWQFVNLGDQQSFGIK.T	sp|O60518|RNBP6_HUMAN-S660	RNBP6_HUMAN	Ran-binding protein 6 (RanBP6)	RANBP6		SUBCELLULAR LOCATION: Cytoplasm {ECO:0000250}. Nucleus {ECO:0000250}.		16.676	16.7449	16.8138	16.7588	16.8514	16.836	16.6811	16.7935	16.8826	16.7278	16.9383	16.9038	16.6723	16.7459	16.7655	16.6417	0.411722	0.53409	0.0421376	0.0798633	0.126962	0.114764	0.343689	0.415625	-0.04201
O60524	NEMF_HUMAN_S747_M1	1	1	R.DELNEELIQEES#SEDEGEYEEVRK.D	sp|O60524|NEMF_HUMAN-S747	NEMF_HUMAN	Ribosome quality control complex subunit NEMF (Antigen NY-CO-1) (Nuclear export mediator factor) (Serologically defined colon cancer antigen 1)	NEMF SDCCAG1		SUBCELLULAR LOCATION: Cytoplasm, cytosol {ECO:0000269|PubMed:25578875}. Nucleus {ECO:0000305|PubMed:16103875}.		19.1602	19.1178	19.1448	19.2184	19.3829	19.213	19.3235	19.2589	19.1995	19.3561	19.1955	19.259	19.3027	19.4484	19.3993	19.3553	0.0201555	0.0567329	0.134257	0.0760419	0.122018	0.0922069	0.00121255	0.00414652	0.216121
O60524	NEMF_HUMAN_S747_M2	2	1	R.DELNEELIQEES#S#EDEGEYEEVRK.D	sp|O60524|NEMF_HUMAN-S747;S748	NEMF_HUMAN	Ribosome quality control complex subunit NEMF (Antigen NY-CO-1) (Nuclear export mediator factor) (Serologically defined colon cancer antigen 1)	NEMF SDCCAG1		SUBCELLULAR LOCATION: Cytoplasm, cytosol {ECO:0000269|PubMed:25578875}. Nucleus {ECO:0000305|PubMed:16103875}.		19.1405	19.1093	19.4497	19.3914	19.217	19.2633	19.2798	19.2667	19.4714	19.3494	19.1228	19.4577	19.3874	19.5374	19.3826	19.1802	0.860785	0.904677	-0.0160146	0.535643	0.611225	0.077616	0.41506	0.487608	0.099194
O60524	NEMF_HUMAN_S748_M2	2	1	R.DELNEELIQEES#S#EDEGEYEEVRK.D	sp|O60524|NEMF_HUMAN-S747;S748	NEMF_HUMAN	Ribosome quality control complex subunit NEMF (Antigen NY-CO-1) (Nuclear export mediator factor) (Serologically defined colon cancer antigen 1)	NEMF SDCCAG1		SUBCELLULAR LOCATION: Cytoplasm, cytosol {ECO:0000269|PubMed:25578875}. Nucleus {ECO:0000305|PubMed:16103875}.		19.1405	19.1093	19.4497	19.3914	19.217	19.2633	19.2798	19.2667	19.4714	19.3494	19.1228	19.4577	19.3874	19.5374	19.3826	19.1802	0.860785	0.904677	-0.0160146	0.535643	0.611225	0.077616	0.41506	0.487608	0.099194
O60524	NEMF_HUMAN_S763_M1	1	1	R.KDQDS#VGEMKDEGEETLNYPDTTIDLSHLQPQR.S	sp|O60524|NEMF_HUMAN-S763	NEMF_HUMAN	Ribosome quality control complex subunit NEMF (Antigen NY-CO-1) (Nuclear export mediator factor) (Serologically defined colon cancer antigen 1)	NEMF SDCCAG1		SUBCELLULAR LOCATION: Cytoplasm, cytosol {ECO:0000269|PubMed:25578875}. Nucleus {ECO:0000305|PubMed:16103875}.		17.7051	17.6029	17.974	17.9274	17.7782	17.7724	17.7804	17.6798	17.9944	18.0113	17.7592	18.162	18.0541	18.1748	18.0345	17.7529	0.608818	0.709882	-0.0496214	0.190526	0.260833	0.179399	0.159962	0.21707	0.201747
O60524	NEMF_HUMAN_S798_M1	1	1	K.LAS#KEESSNSSDSK.S	sp|O60524|NEMF_HUMAN-S798	NEMF_HUMAN	Ribosome quality control complex subunit NEMF (Antigen NY-CO-1) (Nuclear export mediator factor) (Serologically defined colon cancer antigen 1)	NEMF SDCCAG1		SUBCELLULAR LOCATION: Cytoplasm, cytosol {ECO:0000269|PubMed:25578875}. Nucleus {ECO:0000305|PubMed:16103875}.		16.8702	17.1605	16.7656	17.0602	17.373	17.3056	17.5211	17.4677	18.1765	17.7309	18.2103	18.0076	18.567	18.5853	18.3133	18.0824	0.00429361	0.0186213	0.452748	0.000280655	0.00180293	1.0672	7.48941e-05	0.000628313	1.42287
O60524	NEMF_HUMAN_S831_M1	1	2	K.KLPS#DSGDLEALEGK.D;K.LPS#DSGDLEALEGK.D	sp|O60524|NEMF_HUMAN-S831	NEMF_HUMAN	Ribosome quality control complex subunit NEMF (Antigen NY-CO-1) (Nuclear export mediator factor) (Serologically defined colon cancer antigen 1)	NEMF SDCCAG1		SUBCELLULAR LOCATION: Cytoplasm, cytosol {ECO:0000269|PubMed:25578875}. Nucleus {ECO:0000305|PubMed:16103875}.		21.967	22.2131	22.044	22.0404	22.5502	22.4718	22.6133	22.6661	23.1331	22.8661	22.9512	22.9844	23.685	23.6501	23.7422	23.4453	0.000266414	0.00299503	0.509243	1.99816e-05	0.000410884	0.91759	1.44096e-06	7.75176e-05	1.56454
O60524	NEMF_HUMAN_S833_M1	1	2	K.KLPSDS#GDLEALEGK.D;K.LPSDS#GDLEALEGK.D	sp|O60524|NEMF_HUMAN-S833	NEMF_HUMAN	Ribosome quality control complex subunit NEMF (Antigen NY-CO-1) (Nuclear export mediator factor) (Serologically defined colon cancer antigen 1)	NEMF SDCCAG1		SUBCELLULAR LOCATION: Cytoplasm, cytosol {ECO:0000269|PubMed:25578875}. Nucleus {ECO:0000305|PubMed:16103875}.		19.1664	19.2732	19.3391	19.3016	19.2896	19.3995	19.4425	19.3064	19.5622	19.3898	19.4975	19.5831	19.8276	19.789	19.6702	19.6366	0.137689	0.236584	0.0894035	0.00589755	0.0156345	0.238078	0.000233318	0.00129526	0.460762
O60524	NEMF_HUMAN_S417_M1	1	2	Q.TNHVTM*LLRNPYLLS#EEEDDDVDGDVNVEK.N;R.NPYLLS#EEEDDDVDGDVNVEK.N	sp|O60524|NEMF_HUMAN-S417	NEMF_HUMAN	Ribosome quality control complex subunit NEMF (Antigen NY-CO-1) (Nuclear export mediator factor) (Serologically defined colon cancer antigen 1)	NEMF SDCCAG1		SUBCELLULAR LOCATION: Cytoplasm, cytosol {ECO:0000269|PubMed:25578875}. Nucleus {ECO:0000305|PubMed:16103875}.		21.6921	21.7222	21.8449	21.8276	21.8269	21.7932	21.8192	21.8249	21.9846	21.8833	21.8511	21.9475	21.9514	22.0672	21.9576	21.9116	0.295412	0.418324	0.0443903	0.0244005	0.0482566	0.144975	0.00740845	0.0168024	0.200268
O60547	GMDS_HUMAN_S177_M1	1	1	R.S#PYGAAK.L	sp|O60547|GMDS_HUMAN-S177	GMDS_HUMAN	GDP-mannose 4,6 dehydratase (EC 4.2.1.47) (GDP-D-mannose dehydratase) (GMD)	GMDS	ACT_SITE 155; /evidence="ECO:0000250"; ACT_SITE 157; /note="Nucleophile"; /evidence="ECO:0000250"; ACT_SITE 179; /note="Nucleophile"; /evidence="ECO:0000250"			15.2232	15.2488	15.3082	15.4637	15.843	15.6482	15.5011	15.4882	15.8788	15.6643	15.7756	15.7076	15.2503	15.9255	15.7112	15.8509	0.0202721	0.056963	0.309147	0.000781888	0.0035603	0.445596	0.0591069	0.0929587	0.373511
O60547	GMDS_HUMAN_S14_M1	1	2	R.GS#GDGEMGK.P;R.GS#GDGEMGKPR.N	sp|O60547|GMDS_HUMAN-S14	GMDS_HUMAN	GDP-mannose 4,6 dehydratase (EC 4.2.1.47) (GDP-D-mannose dehydratase) (GMD)	GMDS	ACT_SITE 155; /evidence="ECO:0000250"; ACT_SITE 157; /note="Nucleophile"; /evidence="ECO:0000250"; ACT_SITE 179; /note="Nucleophile"; /evidence="ECO:0000250"			20.0406	20.0267	20.134	20.0131	19.8703	20.0895	20.0717	19.9267	20.165	20.0515	19.9588	20.1386	20.4401	20.291	20.246	20.2391	0.330489	0.454702	-0.0640498	0.661918	0.726015	0.0248823	0.00361805	0.00958716	0.250461
O60551	NMT2_HUMAN_S38_M1	1	1	K.GS#PGGYLGAK.K	sp|O60551|NMT2_HUMAN-S38	NMT2_HUMAN	Glycylpeptide N-tetradecanoyltransferase 2 (EC 2.3.1.97) (Myristoyl-CoA:protein N-myristoyltransferase 2) (NMT 2) (Peptide N-myristoyltransferase 2) (Protein-lysine myristoyltransferase NMT2) (EC 2.3.1.-) (Type II N-myristoyltransferase)	NMT2		SUBCELLULAR LOCATION: Cytoplasm {ECO:0000269|PubMed:9506952}. Membrane {ECO:0000269|PubMed:9506952}; Peripheral membrane protein {ECO:0000269|PubMed:9506952}.		19.963	19.9767	20.0022	19.9311	19.8048	19.9555	20.026	19.9131	20.1133	19.928	19.8732	20.108	20.1	20.1311	20.0068	19.9906	0.406345	0.529234	-0.0433886	0.577124	0.64948	0.0373789	0.0557008	0.0884409	0.0888695
O60566	BUB1B_HUMAN_S318_M1	1	1	R.S#LEHRPR.G	sp|O60566|BUB1B_HUMAN-S318	BUB1B_HUMAN	Mitotic checkpoint serine/threonine-protein kinase BUB1 beta (EC 2.7.11.1) (MAD3/BUB1-related protein kinase) (hBUBR1) (Mitotic checkpoint kinase MAD3L) (Protein SSK1)	BUB1B BUBR1 MAD3L SSK1	ACT_SITE 882; /note="Proton acceptor"; /evidence="ECO:0000250"	SUBCELLULAR LOCATION: Cytoplasm. Nucleus. Chromosome, centromere, kinetochore. Cytoplasm, cytoskeleton, microtubule organizing center, centrosome. Note=Cytoplasmic in interphase cells. Associates with the kinetochores in early prophase. Kinetochore localization requires BUB1, PLK1 and KNL1.	PTM: Proteolytically cleaved by caspase-3 in a cell cycle specific manner. The cleavage might be involved in the durability of the cell cycle delay. Caspase-3 cleavage is associated with abrogation of the mitotic checkpoint. The major site of cleavage is at Asp-610. {ECO:0000269|PubMed:16227576}.; PTM: Acetylation at Lys-250 regulates its degradation and timing in anaphase entry. {ECO:0000269|PubMed:19407811}.; PTM: Ubiquitinated. Degraded by the proteasome (PubMed:19407811). Ubiquitinated by UBR5, promoting disassembly of the mitotic checkpoint complex from the APC/C complex (PubMed:35217622). {ECO:0000269|PubMed:19407811, ECO:0000269|PubMed:35217622}.; PTM: Sumoylated with SUMO2 and SUMO3. The sumoylation mediates the association with CENPE at the kinetochore. {ECO:0000269|PubMed:18374647}.; PTM: Autophosphorylated in vitro. Intramolecular autophosphorylation is stimulated by CENPE. Phosphorylated during mitosis and hyperphosphorylated in mitotically arrested cells. Phosphorylation at Ser-670 and Ser-1043 occurs at kinetochores upon mitotic entry with dephosphorylation at the onset of anaphase. {ECO:0000269|PubMed:10477750, ECO:0000269|PubMed:10593653, ECO:0000269|PubMed:17376779, ECO:0000269|PubMed:17785528, ECO:0000269|PubMed:19015317}.	17.9192	17.8736	17.9606	17.7872	17.8551	17.7066	17.8197	17.7314	17.7227	17.7179	17.7103	17.7901	17.7637	18.013	17.8517	17.965	0.0819634	0.160757	-0.106967	0.0112032	0.0258276	-0.149922	0.851257	0.881191	0.0131887
O60573	IF4E2_HUMAN_S13_M1	1	1	K.FDALKDDDS#GDHDQNEENSTQK.D	sp|O60573|IF4E2_HUMAN-S13	IF4E2_HUMAN	Eukaryotic translation initiation factor 4E type 2 (eIF-4E type 2) (eIF4E type 2) (Eukaryotic translation initiation factor 4E homologous protein) (Eukaryotic translation initiation factor 4E-like 3) (eIF4E-like protein 4E-LP) (mRNA cap-binding protein 4EHP) (h4EHP) (mRNA cap-binding protein type 3)	EIF4E2 EIF4EL3		SUBCELLULAR LOCATION: Cytoplasm {ECO:0000269|PubMed:23991149}. Cytoplasm, P-body {ECO:0000269|PubMed:23991149}.	PTM: Ubiquitinated by ARIH1 (PubMed:14623119, PubMed:25624349). The consequences of ubiquitination are however unclear: according to a report, EIF4E2 ubiquitination leads to promote EIF4E2 cap-binding and protein translation arrest (PubMed:25624349). According to another report ubiquitination leads to its subsequent degradation (PubMed:14623119). {ECO:0000269|PubMed:14623119, ECO:0000269|PubMed:25624349}.; PTM: ISGylation enhances its cap structure-binding activity and translation-inhibition activity. {ECO:0000269|PubMed:17289916}.	20.6902	20.7228	20.756	20.8816	20.7998	20.6514	20.8752	20.7984	20.6534	20.6906	20.5883	20.65	20.7182	20.7814	20.7036	20.5082	0.777798	0.842417	0.0185402	0.046778	0.0819809	-0.117086	0.285493	0.354952	-0.0848079
O60573	IF4E2_HUMAN_S74_M1	1	1	R.TPGRPTS#SQSYEQNIK.Q	sp|O60573|IF4E2_HUMAN-S74	IF4E2_HUMAN	Eukaryotic translation initiation factor 4E type 2 (eIF-4E type 2) (eIF4E type 2) (Eukaryotic translation initiation factor 4E homologous protein) (Eukaryotic translation initiation factor 4E-like 3) (eIF4E-like protein 4E-LP) (mRNA cap-binding protein 4EHP) (h4EHP) (mRNA cap-binding protein type 3)	EIF4E2 EIF4EL3		SUBCELLULAR LOCATION: Cytoplasm {ECO:0000269|PubMed:23991149}. Cytoplasm, P-body {ECO:0000269|PubMed:23991149}.	PTM: Ubiquitinated by ARIH1 (PubMed:14623119, PubMed:25624349). The consequences of ubiquitination are however unclear: according to a report, EIF4E2 ubiquitination leads to promote EIF4E2 cap-binding and protein translation arrest (PubMed:25624349). According to another report ubiquitination leads to its subsequent degradation (PubMed:14623119). {ECO:0000269|PubMed:14623119, ECO:0000269|PubMed:25624349}.; PTM: ISGylation enhances its cap structure-binding activity and translation-inhibition activity. {ECO:0000269|PubMed:17289916}.	16.795	16.5463	16.5154	16.6776	16.0025	16.1791	16.2661	16.2886	16.6856	16.526	16.6537	16.3832	16.7233	16.8114	16.5101	16.6456	0.00266381	0.0133275	-0.449474	0.47711	0.556247	-0.0714252	0.6816	0.735431	0.0390525
O60573	IF4E2_HUMAN_S75_M1	1	1	R.TPGRPTSS#QSYEQNIK.Q	sp|O60573|IF4E2_HUMAN-S75	IF4E2_HUMAN	Eukaryotic translation initiation factor 4E type 2 (eIF-4E type 2) (eIF4E type 2) (Eukaryotic translation initiation factor 4E homologous protein) (Eukaryotic translation initiation factor 4E-like 3) (eIF4E-like protein 4E-LP) (mRNA cap-binding protein 4EHP) (h4EHP) (mRNA cap-binding protein type 3)	EIF4E2 EIF4EL3		SUBCELLULAR LOCATION: Cytoplasm {ECO:0000269|PubMed:23991149}. Cytoplasm, P-body {ECO:0000269|PubMed:23991149}.	PTM: Ubiquitinated by ARIH1 (PubMed:14623119, PubMed:25624349). The consequences of ubiquitination are however unclear: according to a report, EIF4E2 ubiquitination leads to promote EIF4E2 cap-binding and protein translation arrest (PubMed:25624349). According to another report ubiquitination leads to its subsequent degradation (PubMed:14623119). {ECO:0000269|PubMed:14623119, ECO:0000269|PubMed:25624349}.; PTM: ISGylation enhances its cap structure-binding activity and translation-inhibition activity. {ECO:0000269|PubMed:17289916}.	15.9673	15.5196	15.3531	15.6449	14.4872	14.7931	14.9678	15.0957	15.3324	15.2017	15.4187	14.9499	15.4051	15.4979	15.1233	15.4175	0.00541632	0.021828	-0.785266	0.0537967	0.091874	-0.395542	0.140985	0.194881	-0.260286
O60573	IF4E2_HUMAN_S77_M1	1	1	R.TPGRPTSSQS#YEQNIK.Q	sp|O60573|IF4E2_HUMAN-S77	IF4E2_HUMAN	Eukaryotic translation initiation factor 4E type 2 (eIF-4E type 2) (eIF4E type 2) (Eukaryotic translation initiation factor 4E homologous protein) (Eukaryotic translation initiation factor 4E-like 3) (eIF4E-like protein 4E-LP) (mRNA cap-binding protein 4EHP) (h4EHP) (mRNA cap-binding protein type 3)	EIF4E2 EIF4EL3		SUBCELLULAR LOCATION: Cytoplasm {ECO:0000269|PubMed:23991149}. Cytoplasm, P-body {ECO:0000269|PubMed:23991149}.	PTM: Ubiquitinated by ARIH1 (PubMed:14623119, PubMed:25624349). The consequences of ubiquitination are however unclear: according to a report, EIF4E2 ubiquitination leads to promote EIF4E2 cap-binding and protein translation arrest (PubMed:25624349). According to another report ubiquitination leads to its subsequent degradation (PubMed:14623119). {ECO:0000269|PubMed:14623119, ECO:0000269|PubMed:25624349}.; PTM: ISGylation enhances its cap structure-binding activity and translation-inhibition activity. {ECO:0000269|PubMed:17289916}.	15.6906	15.4466	15.4859	15.7556	15.8461	15.8371	15.8367	15.9866	16.3272	16.2465	16.3797	16.1878	16.5172	16.5398	16.2864	16.1921	0.0154263	0.0466986	0.281968	0.000210541	0.00150533	0.690644	0.00045974	0.00207078	0.789236
O60573	IF4E2_HUMAN_T73_M1	1	1	R.TPGRPT#SSQSYEQNIK.Q	sp|O60573|IF4E2_HUMAN-T73	IF4E2_HUMAN	Eukaryotic translation initiation factor 4E type 2 (eIF-4E type 2) (eIF4E type 2) (Eukaryotic translation initiation factor 4E homologous protein) (Eukaryotic translation initiation factor 4E-like 3) (eIF4E-like protein 4E-LP) (mRNA cap-binding protein 4EHP) (h4EHP) (mRNA cap-binding protein type 3)	EIF4E2 EIF4EL3		SUBCELLULAR LOCATION: Cytoplasm {ECO:0000269|PubMed:23991149}. Cytoplasm, P-body {ECO:0000269|PubMed:23991149}.	PTM: Ubiquitinated by ARIH1 (PubMed:14623119, PubMed:25624349). The consequences of ubiquitination are however unclear: according to a report, EIF4E2 ubiquitination leads to promote EIF4E2 cap-binding and protein translation arrest (PubMed:25624349). According to another report ubiquitination leads to its subsequent degradation (PubMed:14623119). {ECO:0000269|PubMed:14623119, ECO:0000269|PubMed:25624349}.; PTM: ISGylation enhances its cap structure-binding activity and translation-inhibition activity. {ECO:0000269|PubMed:17289916}.	15.565	15.5882	15.6514	15.6664	15.4001	15.4588	15.4954	15.4422	15.9858	15.7755	15.8371	15.7289	15.9985	16.0495	15.7898	15.8327	0.00171488	0.00988709	-0.168653	0.0126896	0.0285141	0.214084	0.00435859	0.0110599	0.29986
O60583	CCNT2_HUMAN_S480_M1	1	1	K.QGQSQAASSSSVTS#PIK.M	sp|O60583|CCNT2_HUMAN-S480	CCNT2_HUMAN	Cyclin-T2 (CycT2)	CCNT2		SUBCELLULAR LOCATION: Cytoplasm, perinuclear region {ECO:0000250|UniProtKB:Q7TQK0}. Nucleus {ECO:0000250|UniProtKB:Q7TQK0}. Note=Nucleus in differentiating cells. {ECO:0000250|UniProtKB:Q7TQK0}.		20.1517	20.118	20.0294	20.1762	20.2316	20.1158	20.2587	20.2385	20.0385	20.0063	20.064	20.0546	20.0741	20.2327	20.1699	19.9632	0.0892014	0.171163	0.0922758	0.064655	0.106789	-0.0779848	0.89887	0.920282	-0.00888336
O60583	CCNT2_HUMAN_S538_M2	2	1	R.HSS#S#DEGSGK.S	sp|O60583|CCNT2_HUMAN-S537;S538	CCNT2_HUMAN	Cyclin-T2 (CycT2)	CCNT2		SUBCELLULAR LOCATION: Cytoplasm, perinuclear region {ECO:0000250|UniProtKB:Q7TQK0}. Nucleus {ECO:0000250|UniProtKB:Q7TQK0}. Note=Nucleus in differentiating cells. {ECO:0000250|UniProtKB:Q7TQK0}.		15.3142	15.1107	14.9081	15.258	15.06	15.2596	15.1859	15.1978	15.2521	15.0961	15.4517	15.1243	15.0359	15.2108	14.8611	15.0702	0.788256	0.849986	0.0280513	0.518813	0.59537	0.0833093	0.406713	0.478932	-0.103238
O60583	CCNT2_HUMAN_S548_M1	1	1	K.HS#SPHISR.D	sp|O60583|CCNT2_HUMAN-S548	CCNT2_HUMAN	Cyclin-T2 (CycT2)	CCNT2		SUBCELLULAR LOCATION: Cytoplasm, perinuclear region {ECO:0000250|UniProtKB:Q7TQK0}. Nucleus {ECO:0000250|UniProtKB:Q7TQK0}. Note=Nucleus in differentiating cells. {ECO:0000250|UniProtKB:Q7TQK0}.		19.3262	19.1944	19.3295	19.1735	19.1379	19.2007	19.0136	19.0227	19.1588	19.2348	19.4234	19.3062	19.3697	19.3048	19.2577	19.4254	0.0392826	0.0930311	-0.162187	0.734503	0.788044	0.0248967	0.183974	0.244335	0.0834773
O60583	CCNT2_HUMAN_S601_M1	1	2	K.HSADGIPPTVLRS#PVGLSSDGISSSSSSSR.K;R.S#PVGLSSDGISSSSSSSR.K	sp|O60583|CCNT2_HUMAN-S601	CCNT2_HUMAN	Cyclin-T2 (CycT2)	CCNT2		SUBCELLULAR LOCATION: Cytoplasm, perinuclear region {ECO:0000250|UniProtKB:Q7TQK0}. Nucleus {ECO:0000250|UniProtKB:Q7TQK0}. Note=Nucleus in differentiating cells. {ECO:0000250|UniProtKB:Q7TQK0}.		20.0476	20.0985	20.2911	20.2707	20.3561	20.1973	20.3265	20.23	20.2859	20.3062	20.2694	20.2678	20.3508	20.4131	20.2695	20.3454	0.211362	0.325936	0.100535	0.138536	0.200155	0.105365	0.0480868	0.0782868	0.167723
O60583	CCNT2_HUMAN_S537_M2	2	1	R.HSS#S#DEGSGK.S	sp|O60583|CCNT2_HUMAN-S537;S538	CCNT2_HUMAN	Cyclin-T2 (CycT2)	CCNT2		SUBCELLULAR LOCATION: Cytoplasm, perinuclear region {ECO:0000250|UniProtKB:Q7TQK0}. Nucleus {ECO:0000250|UniProtKB:Q7TQK0}. Note=Nucleus in differentiating cells. {ECO:0000250|UniProtKB:Q7TQK0}.		15.3142	15.1107	14.9081	15.258	15.06	15.2596	15.1859	15.1978	15.2521	15.0961	15.4517	15.1243	15.0359	15.2108	14.8611	15.0702	0.788256	0.849986	0.0280513	0.518813	0.59537	0.0833093	0.406713	0.478932	-0.103238
O60583	CCNT2_HUMAN_T479_M1	1	1	K.QGQSQAASSSSVT#SPIK.M	sp|O60583|CCNT2_HUMAN-T479	CCNT2_HUMAN	Cyclin-T2 (CycT2)	CCNT2		SUBCELLULAR LOCATION: Cytoplasm, perinuclear region {ECO:0000250|UniProtKB:Q7TQK0}. Nucleus {ECO:0000250|UniProtKB:Q7TQK0}. Note=Nucleus in differentiating cells. {ECO:0000250|UniProtKB:Q7TQK0}.		17.4373	17.4627	17.5132	17.58	17.4206	17.386	17.4153	17.2244	17.3726	17.4608	17.2918	17.5259	17.2503	17.2496	17.2492	17.194	0.0504112	0.112025	-0.136763	0.204158	0.276446	-0.0855153	0.000264909	0.00141441	-0.262544
O60610	DIAP1_HUMAN_S22_M1	1	2	K.GRS#PDELPSAGGDGGK.S;R.S#PDELPSAGGDGGK.S	sp|O60610|DIAP1_HUMAN-S22	DIAP1_HUMAN	Protein diaphanous homolog 1 (Diaphanous-related formin-1) (DRF1)	DIAPH1 DIAP1		SUBCELLULAR LOCATION: Cell membrane {ECO:0000250|UniProtKB:O08808}. Cell projection, ruffle membrane {ECO:0000250|UniProtKB:O08808}. Cytoplasm, cytoskeleton {ECO:0000269|PubMed:24781755}. Cytoplasm, cytoskeleton, microtubule organizing center, centrosome {ECO:0000269|PubMed:24781755}. Cytoplasm, cytoskeleton, spindle {ECO:0000269|PubMed:24781755}. Cytoplasm {ECO:0000250|UniProtKB:O08808}. Nucleus {ECO:0000250|UniProtKB:O08808}. Note=Membrane ruffles, especially at the tip of ruffles, of motile cells. {ECO:0000250|UniProtKB:O08808}.	PTM: Phosphorylation at Thr-768 is stimulated by cAMP and regulates stability, complex formation and mitochondrial movement. {ECO:0000269|PubMed:23325789}.	20.2368	20.1911	20.2867	20.2547	20.2336	20.2592	20.3182	20.3657	20.524	20.3809	20.4523	20.5125	20.8699	20.8232	20.7826	20.6895	0.197677	0.309757	0.0518255	0.00109312	0.00448348	0.225091	1.45948e-05	0.000239711	0.548972
O60645	EXOC3_HUMAN_S723_M1	1	1	K.QTIMETLEQGPAQAS#PSYVPLFK.D	sp|O60645|EXOC3_HUMAN-S723	EXOC3_HUMAN	Exocyst complex component 3 (Exocyst complex component Sec6)	EXOC3 SEC6 SEC6L1		SUBCELLULAR LOCATION: Cytoplasm {ECO:0000250|UniProtKB:O54921}. Cytoplasm, perinuclear region {ECO:0000250|UniProtKB:O54921}. Cell projection, growth cone {ECO:0000250|UniProtKB:O54921}. Midbody {ECO:0000269|PubMed:18756269}. Golgi apparatus {ECO:0000305|PubMed:18756269}. Cell projection, neuron projection {ECO:0000250|UniProtKB:Q62825}. Note=Perinuclear in undifferentiated cells. Redistributes to growing neurites and growth cones during neuronal differentiation (By similarity). During mitosis, early recruitment to the midbody requires RALA, but not RALB, and EXOC2. In late stages of cytokinesis, localization to the midbody is RALB-dependent (PubMed:18756269). {ECO:0000250|UniProtKB:O54921, ECO:0000269|PubMed:18756269}.		18.415	18.608	18.6199	18.6009	18.7199	18.7936	18.718	18.7768	19.1245	18.9561	19.1625	18.9961	19.6537	19.5789	19.3983	19.4828	0.0108562	0.0360909	0.191127	0.000372149	0.00217012	0.498859	1.24087e-05	0.000222025	0.967478
O60658	PDE8A_HUMAN_S20_M1	1	1	R.LVAEDAPS#PAAPPLSSGGPR.L	sp|O60658|PDE8A_HUMAN-S20	PDE8A_HUMAN	High affinity cAMP-specific and IBMX-insensitive 3',5'-cyclic phosphodiesterase 8A (EC 3.1.4.53)	PDE8A	ACT_SITE 556; /note="Proton donor"; /evidence="ECO:0000250|UniProtKB:O76083"		PTM: Phosphorylated at Ser-359 by PKA under elevated cAMP conditions, this enhances catalytic activity. {ECO:0000269|PubMed:22673573}.	18.6198	18.671	18.713	18.6924	18.7837	18.8221	18.8461	18.8339	19.0212	18.9229	18.9752	19.021	19.2107	19.1533	19.0225	19.015	0.000880657	0.00629836	0.147392	5.44237e-05	0.000668122	0.311025	0.00018833	0.00113067	0.426292
O60658	PDE8A_HUMAN_S386_M1	1	1	R.IHS#MTIEAPITK.V	sp|O60658|PDE8A_HUMAN-S386	PDE8A_HUMAN	High affinity cAMP-specific and IBMX-insensitive 3',5'-cyclic phosphodiesterase 8A (EC 3.1.4.53)	PDE8A	ACT_SITE 556; /note="Proton donor"; /evidence="ECO:0000250|UniProtKB:O76083"		PTM: Phosphorylated at Ser-359 by PKA under elevated cAMP conditions, this enhances catalytic activity. {ECO:0000269|PubMed:22673573}.	19.6197	19.3666	19.3115	19.3437	19.2957	19.5595	19.6397	19.7126	19.9633	19.7872	19.763	19.7847	20.0797	19.9933	19.8878	19.7917	0.265184	0.385691	0.14151	0.00273038	0.00873428	0.414193	0.0013947	0.0046055	0.527774
O60658	PDE8A_HUMAN_S407_M1	1	1	K.VINIINAAQESS#PMPVTEALDR.V	sp|O60658|PDE8A_HUMAN-S407	PDE8A_HUMAN	High affinity cAMP-specific and IBMX-insensitive 3',5'-cyclic phosphodiesterase 8A (EC 3.1.4.53)	PDE8A	ACT_SITE 556; /note="Proton donor"; /evidence="ECO:0000250|UniProtKB:O76083"		PTM: Phosphorylated at Ser-359 by PKA under elevated cAMP conditions, this enhances catalytic activity. {ECO:0000269|PubMed:22673573}.	16.8658	16.8256	16.7875	16.9141	17.1163	17.1209	17.2524	17.1501	17.3868	17.3267	17.3768	17.4213	17.5023	17.549	17.5179	17.4075	0.000298179	0.00319385	0.31167	4.03112e-06	0.000191167	0.529636	4.03203e-06	0.000128191	0.645915
O60658	PDE8A_HUMAN_S457_M1	1	1	R.RLS#GNEYVLSTK.N	sp|O60658|PDE8A_HUMAN-S457	PDE8A_HUMAN	High affinity cAMP-specific and IBMX-insensitive 3',5'-cyclic phosphodiesterase 8A (EC 3.1.4.53)	PDE8A	ACT_SITE 556; /note="Proton donor"; /evidence="ECO:0000250|UniProtKB:O76083"		PTM: Phosphorylated at Ser-359 by PKA under elevated cAMP conditions, this enhances catalytic activity. {ECO:0000269|PubMed:22673573}.	22.5337	22.1712	22.2051	22.2076	22.419	22.5543	22.4313	22.4986	22.2763	22.4203	22.4308	22.2578	22.3932	22.3085	22.3424	22.3892	0.0738046	0.148713	0.196395	0.515493	0.592413	0.0668686	0.402027	0.474399	0.0789327
O60662	KLH41_HUMAN_Y438_M1	1	1	K.VY#GHNVISHK.G	sp|O60662|KLH41_HUMAN-Y438	KLH41_HUMAN	Kelch-like protein 41 (Kel-like protein 23) (Kelch repeat and BTB domain-containing protein 10) (Kelch-related protein 1) (Sarcosin)	KLHL41 KBTBD10 KRP1		SUBCELLULAR LOCATION: Cytoplasm {ECO:0000269|PubMed:19424503}. Cytoplasm, cytoskeleton {ECO:0000250|UniProtKB:A2AUC9}. Cell projection, pseudopodium {ECO:0000250|UniProtKB:Q9ER30}. Cell projection, ruffle {ECO:0000250|UniProtKB:Q9ER30}. Cytoplasm, myofibril, sarcomere, M line {ECO:0000250|UniProtKB:A2AUC9}. Sarcoplasmic reticulum membrane {ECO:0000269|PubMed:24268659}. Endoplasmic reticulum membrane {ECO:0000269|PubMed:24268659}. Note=Predominantly cytoplasmic but can colocalize with F-actin at the membrane ruffle-like structures at the tips of transformation-specific pseudopodia. {ECO:0000269|PubMed:19424503}.	PTM: Ubiquitinated by E3 ubiquitin ligase complex formed by CUL3 and RBX1 and probably targeted for proteasome-independent degradation. Quinone-induced oxidative stress increases its ubiquitination. {ECO:0000269|PubMed:15983046}.	18.2574	18.3032	18.3041	18.226	18.133	17.9308	18.1224	18.005	18.3144	18.4045	18.2953	18.2846	18.3065	18.4375	18.2437	18.5263	0.00504991	0.0208212	-0.224845	0.168925	0.236107	0.0520432	0.162415	0.21984	0.105845
O60664	PLIN3_HUMAN_S217_M1	1	1	R.IATS#LDGFDVASVQQQR.Q	sp|O60664|PLIN3_HUMAN-S217	PLIN3_HUMAN	Perilipin-3 (47 kDa mannose 6-phosphate receptor-binding protein) (47 kDa MPR-binding protein) (Cargo selection protein TIP47) (Mannose-6-phosphate receptor-binding protein 1) (Placental protein 17) (PP17)	PLIN3 M6PRBP1 TIP47		SUBCELLULAR LOCATION: Lipid droplet {ECO:0000269|PubMed:15545278, ECO:0000269|PubMed:34077757, ECO:0000269|PubMed:37443287}. Endosome membrane {ECO:0000269|PubMed:15545278}; Peripheral membrane protein {ECO:0000269|PubMed:15545278}; Cytoplasmic side {ECO:0000269|PubMed:15545278}. Cytoplasm {ECO:0000269|PubMed:15545278, ECO:0000269|PubMed:26357594, ECO:0000269|PubMed:9590177}. Note=Membrane associated on endosomes (PubMed:15545278). Detected in the envelope and the core of lipid bodies and in lipid sails (PubMed:15545278). {ECO:0000269|PubMed:15545278}.	PTM: Phosphorylation at Tyr-251 by isoform 1 of CHKA (CHKalpha2) promotes dissociation from lipid droplets: dissociation is followed by recruitment of autophagosome machinery to lipid droplets and subsequent lipid droplet lipolysis. {ECO:0000269|PubMed:34077757}.	19.2865	19.2493	19.3367	19.2934	19.6058	19.5774	19.681	19.6519	19.7426	19.754	19.6747	19.8294	19.7454	19.8682	19.7765	19.7759	2.56267e-05	0.000845695	0.337537	1.53096e-05	0.000364282	0.458692	4.40482e-06	0.000134019	0.499996
O60664	PLIN3_HUMAN_T216_M1	1	1	R.IAT#SLDGFDVASVQQQR.Q	sp|O60664|PLIN3_HUMAN-T216	PLIN3_HUMAN	Perilipin-3 (47 kDa mannose 6-phosphate receptor-binding protein) (47 kDa MPR-binding protein) (Cargo selection protein TIP47) (Mannose-6-phosphate receptor-binding protein 1) (Placental protein 17) (PP17)	PLIN3 M6PRBP1 TIP47		SUBCELLULAR LOCATION: Lipid droplet {ECO:0000269|PubMed:15545278, ECO:0000269|PubMed:34077757, ECO:0000269|PubMed:37443287}. Endosome membrane {ECO:0000269|PubMed:15545278}; Peripheral membrane protein {ECO:0000269|PubMed:15545278}; Cytoplasmic side {ECO:0000269|PubMed:15545278}. Cytoplasm {ECO:0000269|PubMed:15545278, ECO:0000269|PubMed:26357594, ECO:0000269|PubMed:9590177}. Note=Membrane associated on endosomes (PubMed:15545278). Detected in the envelope and the core of lipid bodies and in lipid sails (PubMed:15545278). {ECO:0000269|PubMed:15545278}.	PTM: Phosphorylation at Tyr-251 by isoform 1 of CHKA (CHKalpha2) promotes dissociation from lipid droplets: dissociation is followed by recruitment of autophagosome machinery to lipid droplets and subsequent lipid droplet lipolysis. {ECO:0000269|PubMed:34077757}.	18.0387	17.9367	18.0427	18.0797	18.4732	18.4612	18.5869	18.5546	18.6774	18.7242	18.6143	18.8184	18.6978	18.8522	18.7559	18.6643	2.73617e-05	0.000870777	0.494501	1.2999e-05	0.000337072	0.684128	8.29638e-06	0.000181629	0.718113
O60664	PLIN3_HUMAN_S130_M1	1	1	K.VS#GAQEMVSSAK.D	sp|O60664|PLIN3_HUMAN-S130	PLIN3_HUMAN	Perilipin-3 (47 kDa mannose 6-phosphate receptor-binding protein) (47 kDa MPR-binding protein) (Cargo selection protein TIP47) (Mannose-6-phosphate receptor-binding protein 1) (Placental protein 17) (PP17)	PLIN3 M6PRBP1 TIP47		SUBCELLULAR LOCATION: Lipid droplet {ECO:0000269|PubMed:15545278, ECO:0000269|PubMed:34077757, ECO:0000269|PubMed:37443287}. Endosome membrane {ECO:0000269|PubMed:15545278}; Peripheral membrane protein {ECO:0000269|PubMed:15545278}; Cytoplasmic side {ECO:0000269|PubMed:15545278}. Cytoplasm {ECO:0000269|PubMed:15545278, ECO:0000269|PubMed:26357594, ECO:0000269|PubMed:9590177}. Note=Membrane associated on endosomes (PubMed:15545278). Detected in the envelope and the core of lipid bodies and in lipid sails (PubMed:15545278). {ECO:0000269|PubMed:15545278}.	PTM: Phosphorylation at Tyr-251 by isoform 1 of CHKA (CHKalpha2) promotes dissociation from lipid droplets: dissociation is followed by recruitment of autophagosome machinery to lipid droplets and subsequent lipid droplet lipolysis. {ECO:0000269|PubMed:34077757}.	16.7657	16.2116	16.3782	16.3822	16.3426	16.6911	16.5564	16.8487	16.9552	16.8441	16.782	16.8243	16.8721	17.0481	16.8751	16.7358	0.312447	0.436305	0.175253	0.0146944	0.0320591	0.416955	0.0153375	0.0302534	0.448325
O60669	MOT2_HUMAN_S219_M1	1	1	K.TEDDSS#PKK.I	sp|O60669|MOT2_HUMAN-S219	MOT2_HUMAN	Monocarboxylate transporter 2 (MCT 2) (Solute carrier family 16 member 7)	SLC16A7 MCT2		SUBCELLULAR LOCATION: Cell membrane {ECO:0000269|PubMed:15505343, ECO:0000269|PubMed:32415067}; Multi-pass membrane protein {ECO:0000269|PubMed:32415067}. Basolateral cell membrane {ECO:0000250|UniProtKB:P53988}; Multi-pass membrane protein {ECO:0000269|PubMed:32415067}. Cytoplasm {ECO:0000250|UniProtKB:O70451}. Note=Requires the ancillary protein, EMB for plasma membrane localization (By similarity). Colocalizes with BSG in spermatozoa. Detected in the cytoplasm of Sertoli cells (By similarity). {ECO:0000250|UniProtKB:O70451, ECO:0000250|UniProtKB:Q63344}.		22.3102	22.2925	22.5211	22.5491	22.6425	22.3977	22.565	22.4533	22.4951	22.4629	22.4387	22.5157	22.3942	22.5656	22.4979	22.4197	0.311992	0.435788	0.0963752	0.424636	0.505431	0.0598806	0.537714	0.605366	0.0510923
O60673	REV3L_HUMAN_S1967_M1	1	1	K.TAFSAMTQNPRPGS#PLR.S	sp|O60673|REV3L_HUMAN-S1967	REV3L_HUMAN	DNA polymerase zeta catalytic subunit (EC 2.7.7.7) (Protein reversionless 3-like) (REV3-like) (hREV3)	REV3L POLZ REV3		SUBCELLULAR LOCATION: Nucleus {ECO:0000305}.		18.806	18.7846	18.8283	18.8981	18.9107	18.7882	18.747	18.7791	18.7324	18.8045	18.7856	18.7617	18.6961	18.768	18.6705	18.6496	0.616053	0.715845	-0.0230169	0.0926354	0.143289	-0.0582145	0.00965733	0.0207591	-0.133236
O60673	REV3L_HUMAN_T1041_M1	1	1	K.YPIYPLT#PK.K	sp|O60673|REV3L_HUMAN-T1041	REV3L_HUMAN	DNA polymerase zeta catalytic subunit (EC 2.7.7.7) (Protein reversionless 3-like) (REV3-like) (hREV3)	REV3L POLZ REV3		SUBCELLULAR LOCATION: Nucleus {ECO:0000305}.		17.195	17.2099	17.1847	17.2275	17.1703	16.9657	16.9228	17.155	17.1566	17.232	17.1071	17.1094	17.1374	17.3009	17.2644	17.1431	0.0576564	0.123708	-0.150852	0.13443	0.195446	-0.0530386	0.872782	0.898756	0.00715293
O60673	REV3L_HUMAN_S1030_M1	1	1	K.VPDS#PATK.Y	sp|O60673|REV3L_HUMAN-S1030	REV3L_HUMAN	DNA polymerase zeta catalytic subunit (EC 2.7.7.7) (Protein reversionless 3-like) (REV3-like) (hREV3)	REV3L POLZ REV3		SUBCELLULAR LOCATION: Nucleus {ECO:0000305}.		19.2132	19.0708	18.9622	18.9513	19.5698	19.5273	19.4761	19.5229	19.3191	19.3718	19.5222	19.5173	19.0984	19.3708	19.282	19.3645	0.000304756	0.00323881	0.47464	0.00298154	0.00931014	0.383203	0.0401589	0.0672406	0.229537
O60674	JAK2_HUMAN_S523_M1	1	2	R.TNGVSDVPTS#PTLQR.P;R.TNGVSDVPTS#PTLQRPTHMNQMVFHK.I	sp|O60674|JAK2_HUMAN-S523	JAK2_HUMAN	Tyrosine-protein kinase JAK2 (EC 2.7.10.2) (Janus kinase 2) (JAK-2)	JAK2	ACT_SITE 976; /note="Proton acceptor"; /evidence="ECO:0000255|PROSITE-ProRule:PRU00159, ECO:0000255|PROSITE-ProRule:PRU10028"	SUBCELLULAR LOCATION: Endomembrane system {ECO:0000250}; Peripheral membrane protein {ECO:0000250}. Cytoplasm {ECO:0000269|PubMed:19783980}. Nucleus {ECO:0000269|PubMed:19783980}.	PTM: Autophosphorylated, leading to regulate its activity. Leptin promotes phosphorylation on tyrosine residues, including phosphorylation on Tyr-813 (By similarity). Autophosphorylation on Tyr-119 in response to EPO down-regulates its kinase activity (By similarity). Autophosphorylation on Tyr-868, Tyr-966 and Tyr-972 in response to growth hormone (GH) are required for maximal kinase activity (By similarity). Also phosphorylated by TEC (By similarity). Phosphorylated on tyrosine residues in response to interferon gamma signaling (PubMed:7615558, PubMed:7673114). Phosphorylated on tyrosine residues in response to a signaling cascade that is activated by increased cellular retinol (PubMed:21368206). {ECO:0000250|UniProtKB:Q62120, ECO:0000269|PubMed:21368206, ECO:0000269|PubMed:7615558, ECO:0000269|PubMed:7673114}.; PTM: Undergoes Notch-induced ubiquitination and subsequent proteasomal degradation which is mediated by ASB1 or ASB2, the substrate-recognition components of probable ECS E3 ubiquitin-protein ligase complexes. {ECO:0000269|PubMed:21119685}.	18.4386	17.8684	17.8388	18.0446	17.7037	17.9603	18.0248	17.9577	18.1758	18.112	18.1356	18.1451	17.9933	18.1961	17.9992	17.9923	0.414933	0.537266	-0.135921	0.520674	0.59708	0.094567	0.987886	0.990572	-0.00232513
O60675	MAFK_HUMAN_S25_M1	1	1	K.EAGENAPVLS#DDELVSMSVR.E	sp|O60675|MAFK_HUMAN-S25	MAFK_HUMAN	Transcription factor MafK (Erythroid transcription factor NF-E2 p18 subunit)	MAFK		SUBCELLULAR LOCATION: Nucleus.		18.3791	18.3534	18.4906	18.4601	18.3832	18.4099	18.3844	18.3741	18.5099	18.5152	18.4538	18.4616	18.4557	18.489	18.4318	18.4355	0.363175	0.487276	-0.0328909	0.126066	0.185338	0.0643461	0.393372	0.466085	0.0322432
O60678	ANM3_HUMAN_S171_M1	1	1	R.ALS#AEAALAR.A	sp|O60678|ANM3_HUMAN-S171	ANM3_HUMAN	Protein arginine N-methyltransferase 3 (EC 2.1.1.319) (Heterogeneous nuclear ribonucleoprotein methyltransferase-like protein 3)	PRMT3 HRMT1L3	ACT_SITE 329; /evidence="ECO:0000250|UniProtKB:O70467"; ACT_SITE 338; /evidence="ECO:0000250|UniProtKB:O70467"	SUBCELLULAR LOCATION: Cytoplasm, cytosol {ECO:0000269|PubMed:39513743, ECO:0000269|PubMed:9642256}. Nucleus {ECO:0000269|PubMed:39513743}. Note=Localized to the nucleus by ZNF200. {ECO:0000269|PubMed:39513743}.		16.9359	16.8122	16.8789	16.9565	16.9886	17.0968	17.0861	16.9509	17.0276	16.9681	17.0612	17.183	17.2927	17.3449	17.1447	17.1284	0.0318895	0.0795601	0.134727	0.0256676	0.0502197	0.16409	0.00185235	0.00571248	0.331797
O60678	ANM3_HUMAN_S25_M2	2	2	G.RGAVENEEDLPELS#DS#GDEAAWEDEDDADLPHGK.Q;R.GAVENEEDLPELS#DS#GDEAAWEDEDDADLPHGK.Q	sp|O60678|ANM3_HUMAN-S25;S27	ANM3_HUMAN	Protein arginine N-methyltransferase 3 (EC 2.1.1.319) (Heterogeneous nuclear ribonucleoprotein methyltransferase-like protein 3)	PRMT3 HRMT1L3	ACT_SITE 329; /evidence="ECO:0000250|UniProtKB:O70467"; ACT_SITE 338; /evidence="ECO:0000250|UniProtKB:O70467"	SUBCELLULAR LOCATION: Cytoplasm, cytosol {ECO:0000269|PubMed:39513743, ECO:0000269|PubMed:9642256}. Nucleus {ECO:0000269|PubMed:39513743}. Note=Localized to the nucleus by ZNF200. {ECO:0000269|PubMed:39513743}.		22.9817	22.9941	23.0535	23.0501	23.0577	23.0281	23.0334	23.021	23.075	23.0461	23.0942	23.0787	23.047	23.0168	23.077	23.1215	0.48145	0.599631	0.0152066	0.0444021	0.0786338	0.0536568	0.16709	0.225402	0.0457
O60678	ANM3_HUMAN_S27_M1	1	1	R.GAVENEEDLPELSDS#GDEAAWEDEDDADLPHGK.Q	sp|O60678|ANM3_HUMAN-S27	ANM3_HUMAN	Protein arginine N-methyltransferase 3 (EC 2.1.1.319) (Heterogeneous nuclear ribonucleoprotein methyltransferase-like protein 3)	PRMT3 HRMT1L3	ACT_SITE 329; /evidence="ECO:0000250|UniProtKB:O70467"; ACT_SITE 338; /evidence="ECO:0000250|UniProtKB:O70467"	SUBCELLULAR LOCATION: Cytoplasm, cytosol {ECO:0000269|PubMed:39513743, ECO:0000269|PubMed:9642256}. Nucleus {ECO:0000269|PubMed:39513743}. Note=Localized to the nucleus by ZNF200. {ECO:0000269|PubMed:39513743}.		20.8964	20.9853	20.903	20.9978	21.0055	20.8438	20.9277	20.8692	20.8412	20.8878	21.0048	20.8982	20.8942	20.9199	20.8668	20.9116	0.475446	0.594358	-0.0340533	0.422263	0.503076	-0.0376002	0.15437	0.210679	-0.0474848
O60678	ANM3_HUMAN_S27_M2	2	2	G.RGAVENEEDLPELS#DS#GDEAAWEDEDDADLPHGK.Q;R.GAVENEEDLPELS#DS#GDEAAWEDEDDADLPHGK.Q	sp|O60678|ANM3_HUMAN-S25;S27	ANM3_HUMAN	Protein arginine N-methyltransferase 3 (EC 2.1.1.319) (Heterogeneous nuclear ribonucleoprotein methyltransferase-like protein 3)	PRMT3 HRMT1L3	ACT_SITE 329; /evidence="ECO:0000250|UniProtKB:O70467"; ACT_SITE 338; /evidence="ECO:0000250|UniProtKB:O70467"	SUBCELLULAR LOCATION: Cytoplasm, cytosol {ECO:0000269|PubMed:39513743, ECO:0000269|PubMed:9642256}. Nucleus {ECO:0000269|PubMed:39513743}. Note=Localized to the nucleus by ZNF200. {ECO:0000269|PubMed:39513743}.		22.9817	22.9941	23.0535	23.0501	23.0577	23.0281	23.0334	23.021	23.075	23.0461	23.0942	23.0787	23.047	23.0168	23.077	23.1215	0.48145	0.599631	0.0152066	0.0444021	0.0786338	0.0536568	0.16709	0.225402	0.0457
O60678	ANM3_HUMAN_S25_M1	1	2	M.C@SLASGATGGRGAVENEEDLPELS#DSGDEAAWEDEDDADLPHGK.Q;R.GAVENEEDLPELS#DSGDEAAWEDEDDADLPHGK.Q	sp|O60678|ANM3_HUMAN-S25	ANM3_HUMAN	Protein arginine N-methyltransferase 3 (EC 2.1.1.319) (Heterogeneous nuclear ribonucleoprotein methyltransferase-like protein 3)	PRMT3 HRMT1L3	ACT_SITE 329; /evidence="ECO:0000250|UniProtKB:O70467"; ACT_SITE 338; /evidence="ECO:0000250|UniProtKB:O70467"	SUBCELLULAR LOCATION: Cytoplasm, cytosol {ECO:0000269|PubMed:39513743, ECO:0000269|PubMed:9642256}. Nucleus {ECO:0000269|PubMed:39513743}. Note=Localized to the nucleus by ZNF200. {ECO:0000269|PubMed:39513743}.		20.3445	20.2189	20.2297	20.1835	20.2416	20.3385	20.2905	20.3175	20.1797	20.1915	20.3168	20.2768	20.2447	20.2485	20.1951	20.2543	0.241283	0.359244	0.0528789	0.952744	0.963552	-0.00297517	0.828342	0.862059	-0.00848152
O60678	ANM3_HUMAN_Y248_M1	1	1	R.DFIY#QNPHIFK.D	sp|O60678|ANM3_HUMAN-Y248	ANM3_HUMAN	Protein arginine N-methyltransferase 3 (EC 2.1.1.319) (Heterogeneous nuclear ribonucleoprotein methyltransferase-like protein 3)	PRMT3 HRMT1L3	ACT_SITE 329; /evidence="ECO:0000250|UniProtKB:O70467"; ACT_SITE 338; /evidence="ECO:0000250|UniProtKB:O70467"	SUBCELLULAR LOCATION: Cytoplasm, cytosol {ECO:0000269|PubMed:39513743, ECO:0000269|PubMed:9642256}. Nucleus {ECO:0000269|PubMed:39513743}. Note=Localized to the nucleus by ZNF200. {ECO:0000269|PubMed:39513743}.		17.8948	18.1266	18.3114	18.3415	17.4974	17.5458	17.3414	17.3865	17.8253	17.5807	17.4579	17.5547	17.6289	17.6154	17.7841	17.6659	0.000682646	0.00532763	-0.725793	0.00474655	0.0132672	-0.563901	0.00407085	0.0104935	-0.494978
O60682	MUSC_HUMAN_S86_M1	1	1	R.VAGGGGAGGS#AGGGGK.K	sp|O60682|MUSC_HUMAN-S86	MUSC_HUMAN	Musculin (Activated B-cell factor 1) (ABF-1) (Class A basic helix-loop-helix protein 22) (bHLHa22)	MSC ABF1 BHLHA22		SUBCELLULAR LOCATION: Nucleus.		17.0209	17.219	17.1587	17.3336	17.4844	17.4634	17.5143	17.5662	17.8468	17.6587	17.6086	17.6078	17.8338	17.8431	17.8746	17.6527	0.00329325	0.0154684	0.324038	0.00119064	0.00476897	0.497468	0.000286754	0.00149209	0.618031
O60701	UGDH_HUMAN_S476_M1	1	1	R.IPYAPS#GEIPK.F	sp|O60701|UGDH_HUMAN-S476	UGDH_HUMAN	UDP-glucose 6-dehydrogenase (UDP-Glc dehydrogenase) (UDP-GlcDH) (UDPGDH) (EC 1.1.1.22)	UGDH	ACT_SITE 161; /note="Proton donor/acceptor"; /evidence="ECO:0000269|PubMed:22123821"; ACT_SITE 220; /note="Proton donor/acceptor"; /evidence="ECO:0000269|PubMed:22123821"; ACT_SITE 276; /note="Nucleophile"; /evidence="ECO:0000269|PubMed:21502315, ECO:0000269|PubMed:21984906, ECO:0000269|PubMed:22123821"			18.5023	18.403	18.4613	18.5144	19.1793	19.1124	19.2225	19.1768	19.3469	19.3909	19.4044	19.3878	19.2584	19.5066	19.3115	19.3753	8.15153e-07	0.000246692	0.70252	5.58612e-08	7.14666e-05	0.912264	5.32041e-06	0.000145902	0.892691
O60701	UGDH_HUMAN_S47_M1	1	1	R.INAWNS#PTLPIYEPGLK.E	sp|O60701|UGDH_HUMAN-S47	UGDH_HUMAN	UDP-glucose 6-dehydrogenase (UDP-Glc dehydrogenase) (UDP-GlcDH) (UDPGDH) (EC 1.1.1.22)	UGDH	ACT_SITE 161; /note="Proton donor/acceptor"; /evidence="ECO:0000269|PubMed:22123821"; ACT_SITE 220; /note="Proton donor/acceptor"; /evidence="ECO:0000269|PubMed:22123821"; ACT_SITE 276; /note="Nucleophile"; /evidence="ECO:0000269|PubMed:21502315, ECO:0000269|PubMed:21984906, ECO:0000269|PubMed:22123821"			17.8399	17.979	17.9165	17.8855	18.0539	17.9863	18.0238	17.8956	17.9691	18.1358	17.9603	17.999	18.34	18.2165	18.1726	18.3272	0.109422	0.198843	0.0846523	0.0692014	0.112828	0.110787	0.00039059	0.00183926	0.358827
O60701	UGDH_HUMAN_S88_M1	1	1	K.EADLVFIS#VNTPTK.T	sp|O60701|UGDH_HUMAN-S88	UGDH_HUMAN	UDP-glucose 6-dehydrogenase (UDP-Glc dehydrogenase) (UDP-GlcDH) (UDPGDH) (EC 1.1.1.22)	UGDH	ACT_SITE 161; /note="Proton donor/acceptor"; /evidence="ECO:0000269|PubMed:22123821"; ACT_SITE 220; /note="Proton donor/acceptor"; /evidence="ECO:0000269|PubMed:22123821"; ACT_SITE 276; /note="Nucleophile"; /evidence="ECO:0000269|PubMed:21502315, ECO:0000269|PubMed:21984906, ECO:0000269|PubMed:22123821"			18.7164	18.7479	18.8536	18.773	18.714	18.7218	18.7213	18.6287	18.681	18.6427	18.6064	18.6408	18.6877	18.6125	18.6746	18.7383	0.0854595	0.165767	-0.0762462	0.00771977	0.0193212	-0.129962	0.0523094	0.0840057	-0.0944422
O60716	CTND1_HUMAN_S129_M1	1	1	R.MQEPGQIVETYTEEDPEGAMSVVSVETS#DDGTTR.R	sp|O60716|CTND1_HUMAN-S129	CTND1_HUMAN	Catenin delta-1 (Cadherin-associated Src substrate) (CAS) (p120 catenin) (p120(ctn)) (p120(cas))	CTNND1 KIAA0384		SUBCELLULAR LOCATION: Cell junction, adherens junction {ECO:0000269|PubMed:11896187}. Cytoplasm {ECO:0000269|PubMed:15240885, ECO:0000269|PubMed:17047063}. Nucleus {ECO:0000269|PubMed:11896187, ECO:0000269|PubMed:17115030}. Cell membrane {ECO:0000269|PubMed:15240885, ECO:0000269|PubMed:17047063}. Cell junction {ECO:0000269|PubMed:18343367}. Note=Interaction with GLIS2 promotes nuclear translocation (By similarity). Detected at cell-cell contacts (PubMed:15240885, PubMed:17047063). NANOS1 induces its translocation from sites of cell-cell contact to the cytoplasm (PubMed:17047063). CDH1 enhances cell membrane localization (PubMed:15240885). Localizes to cell-cell contacts as keratinocyte differentiation progresses (By similarity). {ECO:0000250|UniProtKB:P30999, ECO:0000269|PubMed:11896187, ECO:0000269|PubMed:15240885, ECO:0000269|PubMed:17047063}.; SUBCELLULAR LOCATION: [Isoform 1A]: Nucleus {ECO:0000269|PubMed:11896187}.; SUBCELLULAR LOCATION: [Isoform 2A]: Nucleus {ECO:0000269|PubMed:11896187}.; SUBCELLULAR LOCATION: [Isoform 3A]: Nucleus {ECO:0000269|PubMed:11896187}.; SUBCELLULAR LOCATION: [Isoform 4A]: Cytoplasm {ECO:0000269|PubMed:11896187}.; SUBCELLULAR LOCATION: [Isoform 1AB]: Cytoplasm {ECO:0000269|PubMed:11896187}.	PTM: Phosphorylated by FER and other protein-tyrosine kinases. Phosphorylated at Ser-288 by PAK5. Dephosphorylated by PTPRJ. {ECO:0000269|PubMed:12370829, ECO:0000269|PubMed:17194753, ECO:0000269|PubMed:20564219, ECO:0000269|PubMed:7623846}.	16.327	16.352	16.5775	16.4707	16.6202	16.6968	16.599	16.639	16.7403	16.5969	16.6728	16.6844	17.0171	17.0319	16.9117	16.9128	0.0151337	0.0461035	0.206964	0.00979031	0.0232858	0.241785	0.000191424	0.00114058	0.536573
O60716	CTND1_HUMAN_S171_M1	1	1	R.TVQPVAMGPDGLPVDASSVS#NNYIQTLGR.D	sp|O60716|CTND1_HUMAN-S171	CTND1_HUMAN	Catenin delta-1 (Cadherin-associated Src substrate) (CAS) (p120 catenin) (p120(ctn)) (p120(cas))	CTNND1 KIAA0384		SUBCELLULAR LOCATION: Cell junction, adherens junction {ECO:0000269|PubMed:11896187}. Cytoplasm {ECO:0000269|PubMed:15240885, ECO:0000269|PubMed:17047063}. Nucleus {ECO:0000269|PubMed:11896187, ECO:0000269|PubMed:17115030}. Cell membrane {ECO:0000269|PubMed:15240885, ECO:0000269|PubMed:17047063}. Cell junction {ECO:0000269|PubMed:18343367}. Note=Interaction with GLIS2 promotes nuclear translocation (By similarity). Detected at cell-cell contacts (PubMed:15240885, PubMed:17047063). NANOS1 induces its translocation from sites of cell-cell contact to the cytoplasm (PubMed:17047063). CDH1 enhances cell membrane localization (PubMed:15240885). Localizes to cell-cell contacts as keratinocyte differentiation progresses (By similarity). {ECO:0000250|UniProtKB:P30999, ECO:0000269|PubMed:11896187, ECO:0000269|PubMed:15240885, ECO:0000269|PubMed:17047063}.; SUBCELLULAR LOCATION: [Isoform 1A]: Nucleus {ECO:0000269|PubMed:11896187}.; SUBCELLULAR LOCATION: [Isoform 2A]: Nucleus {ECO:0000269|PubMed:11896187}.; SUBCELLULAR LOCATION: [Isoform 3A]: Nucleus {ECO:0000269|PubMed:11896187}.; SUBCELLULAR LOCATION: [Isoform 4A]: Cytoplasm {ECO:0000269|PubMed:11896187}.; SUBCELLULAR LOCATION: [Isoform 1AB]: Cytoplasm {ECO:0000269|PubMed:11896187}.	PTM: Phosphorylated by FER and other protein-tyrosine kinases. Phosphorylated at Ser-288 by PAK5. Dephosphorylated by PTPRJ. {ECO:0000269|PubMed:12370829, ECO:0000269|PubMed:17194753, ECO:0000269|PubMed:20564219, ECO:0000269|PubMed:7623846}.	16.7715	16.7276	16.8	16.7558	16.7078	16.8003	16.7718	16.8689	16.8957	16.9187	16.9039	16.9515	17.1568	17.0248	16.9627	16.9095	0.545281	0.656891	0.0234941	0.000219739	0.00154399	0.153786	0.00406073	0.0104719	0.249744
O60716	CTND1_HUMAN_S244_M1	1	1	R.YRPS#MEGYR.A	sp|O60716|CTND1_HUMAN-S244	CTND1_HUMAN	Catenin delta-1 (Cadherin-associated Src substrate) (CAS) (p120 catenin) (p120(ctn)) (p120(cas))	CTNND1 KIAA0384		SUBCELLULAR LOCATION: Cell junction, adherens junction {ECO:0000269|PubMed:11896187}. Cytoplasm {ECO:0000269|PubMed:15240885, ECO:0000269|PubMed:17047063}. Nucleus {ECO:0000269|PubMed:11896187, ECO:0000269|PubMed:17115030}. Cell membrane {ECO:0000269|PubMed:15240885, ECO:0000269|PubMed:17047063}. Cell junction {ECO:0000269|PubMed:18343367}. Note=Interaction with GLIS2 promotes nuclear translocation (By similarity). Detected at cell-cell contacts (PubMed:15240885, PubMed:17047063). NANOS1 induces its translocation from sites of cell-cell contact to the cytoplasm (PubMed:17047063). CDH1 enhances cell membrane localization (PubMed:15240885). Localizes to cell-cell contacts as keratinocyte differentiation progresses (By similarity). {ECO:0000250|UniProtKB:P30999, ECO:0000269|PubMed:11896187, ECO:0000269|PubMed:15240885, ECO:0000269|PubMed:17047063}.; SUBCELLULAR LOCATION: [Isoform 1A]: Nucleus {ECO:0000269|PubMed:11896187}.; SUBCELLULAR LOCATION: [Isoform 2A]: Nucleus {ECO:0000269|PubMed:11896187}.; SUBCELLULAR LOCATION: [Isoform 3A]: Nucleus {ECO:0000269|PubMed:11896187}.; SUBCELLULAR LOCATION: [Isoform 4A]: Cytoplasm {ECO:0000269|PubMed:11896187}.; SUBCELLULAR LOCATION: [Isoform 1AB]: Cytoplasm {ECO:0000269|PubMed:11896187}.	PTM: Phosphorylated by FER and other protein-tyrosine kinases. Phosphorylated at Ser-288 by PAK5. Dephosphorylated by PTPRJ. {ECO:0000269|PubMed:12370829, ECO:0000269|PubMed:17194753, ECO:0000269|PubMed:20564219, ECO:0000269|PubMed:7623846}.	21.52	21.8293	21.8407	21.7647	21.5994	21.2393	21.5651	21.5502	22.1182	21.716	21.6639	21.8303	21.4112	21.5987	21.7657	21.5432	0.0673713	0.13884	-0.250178	0.486494	0.56517	0.0934642	0.180137	0.240028	-0.158967
O60716	CTND1_HUMAN_S244_M2	2	1	R.YRPS#MEGYRAPS#RQDVYGPQPQVR.V	sp|O60716|CTND1_HUMAN-S244;S252	CTND1_HUMAN	Catenin delta-1 (Cadherin-associated Src substrate) (CAS) (p120 catenin) (p120(ctn)) (p120(cas))	CTNND1 KIAA0384		SUBCELLULAR LOCATION: Cell junction, adherens junction {ECO:0000269|PubMed:11896187}. Cytoplasm {ECO:0000269|PubMed:15240885, ECO:0000269|PubMed:17047063}. Nucleus {ECO:0000269|PubMed:11896187, ECO:0000269|PubMed:17115030}. Cell membrane {ECO:0000269|PubMed:15240885, ECO:0000269|PubMed:17047063}. Cell junction {ECO:0000269|PubMed:18343367}. Note=Interaction with GLIS2 promotes nuclear translocation (By similarity). Detected at cell-cell contacts (PubMed:15240885, PubMed:17047063). NANOS1 induces its translocation from sites of cell-cell contact to the cytoplasm (PubMed:17047063). CDH1 enhances cell membrane localization (PubMed:15240885). Localizes to cell-cell contacts as keratinocyte differentiation progresses (By similarity). {ECO:0000250|UniProtKB:P30999, ECO:0000269|PubMed:11896187, ECO:0000269|PubMed:15240885, ECO:0000269|PubMed:17047063}.; SUBCELLULAR LOCATION: [Isoform 1A]: Nucleus {ECO:0000269|PubMed:11896187}.; SUBCELLULAR LOCATION: [Isoform 2A]: Nucleus {ECO:0000269|PubMed:11896187}.; SUBCELLULAR LOCATION: [Isoform 3A]: Nucleus {ECO:0000269|PubMed:11896187}.; SUBCELLULAR LOCATION: [Isoform 4A]: Cytoplasm {ECO:0000269|PubMed:11896187}.; SUBCELLULAR LOCATION: [Isoform 1AB]: Cytoplasm {ECO:0000269|PubMed:11896187}.	PTM: Phosphorylated by FER and other protein-tyrosine kinases. Phosphorylated at Ser-288 by PAK5. Dephosphorylated by PTPRJ. {ECO:0000269|PubMed:12370829, ECO:0000269|PubMed:17194753, ECO:0000269|PubMed:20564219, ECO:0000269|PubMed:7623846}.	17.3785	17.4727	17.4155	17.3838	17.5041	17.1804	17.5832	17.551	17.6683	17.5717	17.5471	17.5224	17.3481	17.5315	17.5252	17.5151	0.674504	0.762793	0.0420639	0.00524697	0.014283	0.164752	0.219095	0.283852	0.0673765
O60716	CTND1_HUMAN_S252_M1	1	1	R.APS#RQDVYGPQPQVR.V	sp|O60716|CTND1_HUMAN-S252	CTND1_HUMAN	Catenin delta-1 (Cadherin-associated Src substrate) (CAS) (p120 catenin) (p120(ctn)) (p120(cas))	CTNND1 KIAA0384		SUBCELLULAR LOCATION: Cell junction, adherens junction {ECO:0000269|PubMed:11896187}. Cytoplasm {ECO:0000269|PubMed:15240885, ECO:0000269|PubMed:17047063}. Nucleus {ECO:0000269|PubMed:11896187, ECO:0000269|PubMed:17115030}. Cell membrane {ECO:0000269|PubMed:15240885, ECO:0000269|PubMed:17047063}. Cell junction {ECO:0000269|PubMed:18343367}. Note=Interaction with GLIS2 promotes nuclear translocation (By similarity). Detected at cell-cell contacts (PubMed:15240885, PubMed:17047063). NANOS1 induces its translocation from sites of cell-cell contact to the cytoplasm (PubMed:17047063). CDH1 enhances cell membrane localization (PubMed:15240885). Localizes to cell-cell contacts as keratinocyte differentiation progresses (By similarity). {ECO:0000250|UniProtKB:P30999, ECO:0000269|PubMed:11896187, ECO:0000269|PubMed:15240885, ECO:0000269|PubMed:17047063}.; SUBCELLULAR LOCATION: [Isoform 1A]: Nucleus {ECO:0000269|PubMed:11896187}.; SUBCELLULAR LOCATION: [Isoform 2A]: Nucleus {ECO:0000269|PubMed:11896187}.; SUBCELLULAR LOCATION: [Isoform 3A]: Nucleus {ECO:0000269|PubMed:11896187}.; SUBCELLULAR LOCATION: [Isoform 4A]: Cytoplasm {ECO:0000269|PubMed:11896187}.; SUBCELLULAR LOCATION: [Isoform 1AB]: Cytoplasm {ECO:0000269|PubMed:11896187}.	PTM: Phosphorylated by FER and other protein-tyrosine kinases. Phosphorylated at Ser-288 by PAK5. Dephosphorylated by PTPRJ. {ECO:0000269|PubMed:12370829, ECO:0000269|PubMed:17194753, ECO:0000269|PubMed:20564219, ECO:0000269|PubMed:7623846}.	22.0919	22.1032	22.0516	22.0978	21.833	21.8513	21.9512	22.0543	22.074	21.9499	21.9972	21.9744	22.2077	22.1068	21.9845	22.0752	0.0204639	0.0573561	-0.163656	0.0246945	0.0487173	-0.0872133	0.880999	0.905501	0.00741831
O60716	CTND1_HUMAN_S230_M1	1	1	R.HYEDGYPGGSDNYGS#LSR.V	sp|O60716|CTND1_HUMAN-S230	CTND1_HUMAN	Catenin delta-1 (Cadherin-associated Src substrate) (CAS) (p120 catenin) (p120(ctn)) (p120(cas))	CTNND1 KIAA0384		SUBCELLULAR LOCATION: Cell junction, adherens junction {ECO:0000269|PubMed:11896187}. Cytoplasm {ECO:0000269|PubMed:15240885, ECO:0000269|PubMed:17047063}. Nucleus {ECO:0000269|PubMed:11896187, ECO:0000269|PubMed:17115030}. Cell membrane {ECO:0000269|PubMed:15240885, ECO:0000269|PubMed:17047063}. Cell junction {ECO:0000269|PubMed:18343367}. Note=Interaction with GLIS2 promotes nuclear translocation (By similarity). Detected at cell-cell contacts (PubMed:15240885, PubMed:17047063). NANOS1 induces its translocation from sites of cell-cell contact to the cytoplasm (PubMed:17047063). CDH1 enhances cell membrane localization (PubMed:15240885). Localizes to cell-cell contacts as keratinocyte differentiation progresses (By similarity). {ECO:0000250|UniProtKB:P30999, ECO:0000269|PubMed:11896187, ECO:0000269|PubMed:15240885, ECO:0000269|PubMed:17047063}.; SUBCELLULAR LOCATION: [Isoform 1A]: Nucleus {ECO:0000269|PubMed:11896187}.; SUBCELLULAR LOCATION: [Isoform 2A]: Nucleus {ECO:0000269|PubMed:11896187}.; SUBCELLULAR LOCATION: [Isoform 3A]: Nucleus {ECO:0000269|PubMed:11896187}.; SUBCELLULAR LOCATION: [Isoform 4A]: Cytoplasm {ECO:0000269|PubMed:11896187}.; SUBCELLULAR LOCATION: [Isoform 1AB]: Cytoplasm {ECO:0000269|PubMed:11896187}.	PTM: Phosphorylated by FER and other protein-tyrosine kinases. Phosphorylated at Ser-288 by PAK5. Dephosphorylated by PTPRJ. {ECO:0000269|PubMed:12370829, ECO:0000269|PubMed:17194753, ECO:0000269|PubMed:20564219, ECO:0000269|PubMed:7623846}.	17.8791	17.484	17.7089	17.4939	17.2647	17.599	17.6921	17.7866	17.784	17.8278	17.5428	17.8984	18.207	18.0035	17.8467	17.7836	0.718719	0.797771	-0.0558484	0.357269	0.438555	0.12178	0.0544364	0.0867799	0.318753
O60716	CTND1_HUMAN_S288_M2	2	1	R.S#MGYDDLDYGMMSDY#GTAR.R	sp|O60716|CTND1_HUMAN-S288;Y302	CTND1_HUMAN	Catenin delta-1 (Cadherin-associated Src substrate) (CAS) (p120 catenin) (p120(ctn)) (p120(cas))	CTNND1 KIAA0384		SUBCELLULAR LOCATION: Cell junction, adherens junction {ECO:0000269|PubMed:11896187}. Cytoplasm {ECO:0000269|PubMed:15240885, ECO:0000269|PubMed:17047063}. Nucleus {ECO:0000269|PubMed:11896187, ECO:0000269|PubMed:17115030}. Cell membrane {ECO:0000269|PubMed:15240885, ECO:0000269|PubMed:17047063}. Cell junction {ECO:0000269|PubMed:18343367}. Note=Interaction with GLIS2 promotes nuclear translocation (By similarity). Detected at cell-cell contacts (PubMed:15240885, PubMed:17047063). NANOS1 induces its translocation from sites of cell-cell contact to the cytoplasm (PubMed:17047063). CDH1 enhances cell membrane localization (PubMed:15240885). Localizes to cell-cell contacts as keratinocyte differentiation progresses (By similarity). {ECO:0000250|UniProtKB:P30999, ECO:0000269|PubMed:11896187, ECO:0000269|PubMed:15240885, ECO:0000269|PubMed:17047063}.; SUBCELLULAR LOCATION: [Isoform 1A]: Nucleus {ECO:0000269|PubMed:11896187}.; SUBCELLULAR LOCATION: [Isoform 2A]: Nucleus {ECO:0000269|PubMed:11896187}.; SUBCELLULAR LOCATION: [Isoform 3A]: Nucleus {ECO:0000269|PubMed:11896187}.; SUBCELLULAR LOCATION: [Isoform 4A]: Cytoplasm {ECO:0000269|PubMed:11896187}.; SUBCELLULAR LOCATION: [Isoform 1AB]: Cytoplasm {ECO:0000269|PubMed:11896187}.	PTM: Phosphorylated by FER and other protein-tyrosine kinases. Phosphorylated at Ser-288 by PAK5. Dephosphorylated by PTPRJ. {ECO:0000269|PubMed:12370829, ECO:0000269|PubMed:17194753, ECO:0000269|PubMed:20564219, ECO:0000269|PubMed:7623846}.	16.8103	16.8043	16.7758	16.913	16.4944	16.648	16.6625	16.6133	16.8431	16.8079	16.9299	16.637	17.0413	16.7884	16.7895	16.9955	0.00385156	0.0172931	-0.221283	0.765286	0.813907	-0.0213552	0.329193	0.400658	0.0778397
O60716	CTND1_HUMAN_S320_M1	1	4	R.LRS#YEDM*IGEEVPSDQYYWAPLAQHER.G;R.LRS#YEDMIGEEVPSDQYYWAPLAQHER.G;R.LRS#YEDMIGEEVPSDQYYWAPLAQHERGS.L;R.S#YEDMIGEEVPSDQYYWAPLAQHER.G	sp|O60716|CTND1_HUMAN-S320	CTND1_HUMAN	Catenin delta-1 (Cadherin-associated Src substrate) (CAS) (p120 catenin) (p120(ctn)) (p120(cas))	CTNND1 KIAA0384		SUBCELLULAR LOCATION: Cell junction, adherens junction {ECO:0000269|PubMed:11896187}. Cytoplasm {ECO:0000269|PubMed:15240885, ECO:0000269|PubMed:17047063}. Nucleus {ECO:0000269|PubMed:11896187, ECO:0000269|PubMed:17115030}. Cell membrane {ECO:0000269|PubMed:15240885, ECO:0000269|PubMed:17047063}. Cell junction {ECO:0000269|PubMed:18343367}. Note=Interaction with GLIS2 promotes nuclear translocation (By similarity). Detected at cell-cell contacts (PubMed:15240885, PubMed:17047063). NANOS1 induces its translocation from sites of cell-cell contact to the cytoplasm (PubMed:17047063). CDH1 enhances cell membrane localization (PubMed:15240885). Localizes to cell-cell contacts as keratinocyte differentiation progresses (By similarity). {ECO:0000250|UniProtKB:P30999, ECO:0000269|PubMed:11896187, ECO:0000269|PubMed:15240885, ECO:0000269|PubMed:17047063}.; SUBCELLULAR LOCATION: [Isoform 1A]: Nucleus {ECO:0000269|PubMed:11896187}.; SUBCELLULAR LOCATION: [Isoform 2A]: Nucleus {ECO:0000269|PubMed:11896187}.; SUBCELLULAR LOCATION: [Isoform 3A]: Nucleus {ECO:0000269|PubMed:11896187}.; SUBCELLULAR LOCATION: [Isoform 4A]: Cytoplasm {ECO:0000269|PubMed:11896187}.; SUBCELLULAR LOCATION: [Isoform 1AB]: Cytoplasm {ECO:0000269|PubMed:11896187}.	PTM: Phosphorylated by FER and other protein-tyrosine kinases. Phosphorylated at Ser-288 by PAK5. Dephosphorylated by PTPRJ. {ECO:0000269|PubMed:12370829, ECO:0000269|PubMed:17194753, ECO:0000269|PubMed:20564219, ECO:0000269|PubMed:7623846}.	22.2216	21.7717	21.7502	21.9658	22.2267	22.5183	22.4576	22.5168	22.4894	22.4947	22.5524	22.473	22.6561	22.5757	22.5586	22.4973	0.00815721	0.029352	0.502475	0.00203276	0.00699002	0.575057	0.00132595	0.0044268	0.644604
O60716	CTND1_HUMAN_S331_M1	1	1	R.SYEDMIGEEVPS#DQYYWAPLAQHER.G	sp|O60716|CTND1_HUMAN-S331	CTND1_HUMAN	Catenin delta-1 (Cadherin-associated Src substrate) (CAS) (p120 catenin) (p120(ctn)) (p120(cas))	CTNND1 KIAA0384		SUBCELLULAR LOCATION: Cell junction, adherens junction {ECO:0000269|PubMed:11896187}. Cytoplasm {ECO:0000269|PubMed:15240885, ECO:0000269|PubMed:17047063}. Nucleus {ECO:0000269|PubMed:11896187, ECO:0000269|PubMed:17115030}. Cell membrane {ECO:0000269|PubMed:15240885, ECO:0000269|PubMed:17047063}. Cell junction {ECO:0000269|PubMed:18343367}. Note=Interaction with GLIS2 promotes nuclear translocation (By similarity). Detected at cell-cell contacts (PubMed:15240885, PubMed:17047063). NANOS1 induces its translocation from sites of cell-cell contact to the cytoplasm (PubMed:17047063). CDH1 enhances cell membrane localization (PubMed:15240885). Localizes to cell-cell contacts as keratinocyte differentiation progresses (By similarity). {ECO:0000250|UniProtKB:P30999, ECO:0000269|PubMed:11896187, ECO:0000269|PubMed:15240885, ECO:0000269|PubMed:17047063}.; SUBCELLULAR LOCATION: [Isoform 1A]: Nucleus {ECO:0000269|PubMed:11896187}.; SUBCELLULAR LOCATION: [Isoform 2A]: Nucleus {ECO:0000269|PubMed:11896187}.; SUBCELLULAR LOCATION: [Isoform 3A]: Nucleus {ECO:0000269|PubMed:11896187}.; SUBCELLULAR LOCATION: [Isoform 4A]: Cytoplasm {ECO:0000269|PubMed:11896187}.; SUBCELLULAR LOCATION: [Isoform 1AB]: Cytoplasm {ECO:0000269|PubMed:11896187}.	PTM: Phosphorylated by FER and other protein-tyrosine kinases. Phosphorylated at Ser-288 by PAK5. Dephosphorylated by PTPRJ. {ECO:0000269|PubMed:12370829, ECO:0000269|PubMed:17194753, ECO:0000269|PubMed:20564219, ECO:0000269|PubMed:7623846}.	16.9886	17.1928	16.978	17.0518	17.1998	17.1658	17.1596	17.3241	17.3349	17.1173	17.4162	17.1411	17.2189	17.3289	17.3035	17.294	0.043393	0.100151	0.159524	0.0646095	0.106727	0.199544	0.00530543	0.0129041	0.233502
O60716	CTND1_HUMAN_S331_M3	3	1	R.SYEDMIGEEVPS#DQYY#WAPLAQHERGSLASLDS#LRK.G	sp|O60716|CTND1_HUMAN-S331;Y335;S352	CTND1_HUMAN	Catenin delta-1 (Cadherin-associated Src substrate) (CAS) (p120 catenin) (p120(ctn)) (p120(cas))	CTNND1 KIAA0384		SUBCELLULAR LOCATION: Cell junction, adherens junction {ECO:0000269|PubMed:11896187}. Cytoplasm {ECO:0000269|PubMed:15240885, ECO:0000269|PubMed:17047063}. Nucleus {ECO:0000269|PubMed:11896187, ECO:0000269|PubMed:17115030}. Cell membrane {ECO:0000269|PubMed:15240885, ECO:0000269|PubMed:17047063}. Cell junction {ECO:0000269|PubMed:18343367}. Note=Interaction with GLIS2 promotes nuclear translocation (By similarity). Detected at cell-cell contacts (PubMed:15240885, PubMed:17047063). NANOS1 induces its translocation from sites of cell-cell contact to the cytoplasm (PubMed:17047063). CDH1 enhances cell membrane localization (PubMed:15240885). Localizes to cell-cell contacts as keratinocyte differentiation progresses (By similarity). {ECO:0000250|UniProtKB:P30999, ECO:0000269|PubMed:11896187, ECO:0000269|PubMed:15240885, ECO:0000269|PubMed:17047063}.; SUBCELLULAR LOCATION: [Isoform 1A]: Nucleus {ECO:0000269|PubMed:11896187}.; SUBCELLULAR LOCATION: [Isoform 2A]: Nucleus {ECO:0000269|PubMed:11896187}.; SUBCELLULAR LOCATION: [Isoform 3A]: Nucleus {ECO:0000269|PubMed:11896187}.; SUBCELLULAR LOCATION: [Isoform 4A]: Cytoplasm {ECO:0000269|PubMed:11896187}.; SUBCELLULAR LOCATION: [Isoform 1AB]: Cytoplasm {ECO:0000269|PubMed:11896187}.	PTM: Phosphorylated by FER and other protein-tyrosine kinases. Phosphorylated at Ser-288 by PAK5. Dephosphorylated by PTPRJ. {ECO:0000269|PubMed:12370829, ECO:0000269|PubMed:17194753, ECO:0000269|PubMed:20564219, ECO:0000269|PubMed:7623846}.	18.7676	18.3825	18.6554	18.5522	17.5682	18.3091	18.1807	18.0312	18.1627	18.0341	18.0896	18.2022	18.7488	18.197	17.8543	18.2781	0.0203231	0.0570633	-0.567096	0.00202881	0.0069829	-0.467274	0.163682	0.221456	-0.319886
O60716	CTND1_HUMAN_S346_M1	1	2	R.GS#LASLDSLR.K;R.GS#LASLDSLRK.G	sp|O60716|CTND1_HUMAN-S346	CTND1_HUMAN	Catenin delta-1 (Cadherin-associated Src substrate) (CAS) (p120 catenin) (p120(ctn)) (p120(cas))	CTNND1 KIAA0384		SUBCELLULAR LOCATION: Cell junction, adherens junction {ECO:0000269|PubMed:11896187}. Cytoplasm {ECO:0000269|PubMed:15240885, ECO:0000269|PubMed:17047063}. Nucleus {ECO:0000269|PubMed:11896187, ECO:0000269|PubMed:17115030}. Cell membrane {ECO:0000269|PubMed:15240885, ECO:0000269|PubMed:17047063}. Cell junction {ECO:0000269|PubMed:18343367}. Note=Interaction with GLIS2 promotes nuclear translocation (By similarity). Detected at cell-cell contacts (PubMed:15240885, PubMed:17047063). NANOS1 induces its translocation from sites of cell-cell contact to the cytoplasm (PubMed:17047063). CDH1 enhances cell membrane localization (PubMed:15240885). Localizes to cell-cell contacts as keratinocyte differentiation progresses (By similarity). {ECO:0000250|UniProtKB:P30999, ECO:0000269|PubMed:11896187, ECO:0000269|PubMed:15240885, ECO:0000269|PubMed:17047063}.; SUBCELLULAR LOCATION: [Isoform 1A]: Nucleus {ECO:0000269|PubMed:11896187}.; SUBCELLULAR LOCATION: [Isoform 2A]: Nucleus {ECO:0000269|PubMed:11896187}.; SUBCELLULAR LOCATION: [Isoform 3A]: Nucleus {ECO:0000269|PubMed:11896187}.; SUBCELLULAR LOCATION: [Isoform 4A]: Cytoplasm {ECO:0000269|PubMed:11896187}.; SUBCELLULAR LOCATION: [Isoform 1AB]: Cytoplasm {ECO:0000269|PubMed:11896187}.	PTM: Phosphorylated by FER and other protein-tyrosine kinases. Phosphorylated at Ser-288 by PAK5. Dephosphorylated by PTPRJ. {ECO:0000269|PubMed:12370829, ECO:0000269|PubMed:17194753, ECO:0000269|PubMed:20564219, ECO:0000269|PubMed:7623846}.	20.7492	20.4621	20.3844	20.584	20.6682	20.9421	20.9933	20.9941	20.6508	20.8409	20.7472	20.7685	21.0366	20.7566	20.8371	20.7816	0.019037	0.0542925	0.354481	0.0583311	0.0980412	0.206908	0.023175	0.0425074	0.308046
O60716	CTND1_HUMAN_S346_M2	2	5	R.GS#LAS#LDSLR.K;R.GS#LAS#LDSLRK.G;R.GS#LASLDS#LRK.G;R.SYEDMIGEEVPSDQYYWAPLAQHERGS#LAS#LDSLR.K;R.SYEDMIGEEVPSDQYYWAPLAQHERGS#LAS#LDSLRK.G	sp|O60716|CTND1_HUMAN-S346;S349;sp|O60716|CTND1_HUMAN-S346;S352	CTND1_HUMAN	Catenin delta-1 (Cadherin-associated Src substrate) (CAS) (p120 catenin) (p120(ctn)) (p120(cas))	CTNND1 KIAA0384		SUBCELLULAR LOCATION: Cell junction, adherens junction {ECO:0000269|PubMed:11896187}. Cytoplasm {ECO:0000269|PubMed:15240885, ECO:0000269|PubMed:17047063}. Nucleus {ECO:0000269|PubMed:11896187, ECO:0000269|PubMed:17115030}. Cell membrane {ECO:0000269|PubMed:15240885, ECO:0000269|PubMed:17047063}. Cell junction {ECO:0000269|PubMed:18343367}. Note=Interaction with GLIS2 promotes nuclear translocation (By similarity). Detected at cell-cell contacts (PubMed:15240885, PubMed:17047063). NANOS1 induces its translocation from sites of cell-cell contact to the cytoplasm (PubMed:17047063). CDH1 enhances cell membrane localization (PubMed:15240885). Localizes to cell-cell contacts as keratinocyte differentiation progresses (By similarity). {ECO:0000250|UniProtKB:P30999, ECO:0000269|PubMed:11896187, ECO:0000269|PubMed:15240885, ECO:0000269|PubMed:17047063}.; SUBCELLULAR LOCATION: [Isoform 1A]: Nucleus {ECO:0000269|PubMed:11896187}.; SUBCELLULAR LOCATION: [Isoform 2A]: Nucleus {ECO:0000269|PubMed:11896187}.; SUBCELLULAR LOCATION: [Isoform 3A]: Nucleus {ECO:0000269|PubMed:11896187}.; SUBCELLULAR LOCATION: [Isoform 4A]: Cytoplasm {ECO:0000269|PubMed:11896187}.; SUBCELLULAR LOCATION: [Isoform 1AB]: Cytoplasm {ECO:0000269|PubMed:11896187}.	PTM: Phosphorylated by FER and other protein-tyrosine kinases. Phosphorylated at Ser-288 by PAK5. Dephosphorylated by PTPRJ. {ECO:0000269|PubMed:12370829, ECO:0000269|PubMed:17194753, ECO:0000269|PubMed:20564219, ECO:0000269|PubMed:7623846}.	22.2708	21.995	22.0445	22.1462	22.0451	22.2182	22.2781	22.2837	22.0108	22.1571	22.0774	22.1167	22.2767	22.0925	22.0374	22.128	0.307204	0.430765	0.0921572	0.742079	0.794125	-0.0236034	0.814214	0.8505	0.0195511
O60716	CTND1_HUMAN_S346_M3	3	1	R.GS#LAS#LDS#LRK.G	sp|O60716|CTND1_HUMAN-S346;S349;S352	CTND1_HUMAN	Catenin delta-1 (Cadherin-associated Src substrate) (CAS) (p120 catenin) (p120(ctn)) (p120(cas))	CTNND1 KIAA0384		SUBCELLULAR LOCATION: Cell junction, adherens junction {ECO:0000269|PubMed:11896187}. Cytoplasm {ECO:0000269|PubMed:15240885, ECO:0000269|PubMed:17047063}. Nucleus {ECO:0000269|PubMed:11896187, ECO:0000269|PubMed:17115030}. Cell membrane {ECO:0000269|PubMed:15240885, ECO:0000269|PubMed:17047063}. Cell junction {ECO:0000269|PubMed:18343367}. Note=Interaction with GLIS2 promotes nuclear translocation (By similarity). Detected at cell-cell contacts (PubMed:15240885, PubMed:17047063). NANOS1 induces its translocation from sites of cell-cell contact to the cytoplasm (PubMed:17047063). CDH1 enhances cell membrane localization (PubMed:15240885). Localizes to cell-cell contacts as keratinocyte differentiation progresses (By similarity). {ECO:0000250|UniProtKB:P30999, ECO:0000269|PubMed:11896187, ECO:0000269|PubMed:15240885, ECO:0000269|PubMed:17047063}.; SUBCELLULAR LOCATION: [Isoform 1A]: Nucleus {ECO:0000269|PubMed:11896187}.; SUBCELLULAR LOCATION: [Isoform 2A]: Nucleus {ECO:0000269|PubMed:11896187}.; SUBCELLULAR LOCATION: [Isoform 3A]: Nucleus {ECO:0000269|PubMed:11896187}.; SUBCELLULAR LOCATION: [Isoform 4A]: Cytoplasm {ECO:0000269|PubMed:11896187}.; SUBCELLULAR LOCATION: [Isoform 1AB]: Cytoplasm {ECO:0000269|PubMed:11896187}.	PTM: Phosphorylated by FER and other protein-tyrosine kinases. Phosphorylated at Ser-288 by PAK5. Dephosphorylated by PTPRJ. {ECO:0000269|PubMed:12370829, ECO:0000269|PubMed:17194753, ECO:0000269|PubMed:20564219, ECO:0000269|PubMed:7623846}.	22.9076	22.2482	22.4483	22.7373	21.5807	22.3274	22.3836	22.3257	22.0024	22.3028	21.9212	22.0645	22.7989	22.1198	21.9459	22.0531	0.12465	0.219492	-0.431023	0.0226705	0.0454623	-0.51265	0.192922	0.254349	-0.355957
O60716	CTND1_HUMAN_S349_M1	1	2	R.GSLAS#LDSLR.K;R.GSLAS#LDSLRK.G	sp|O60716|CTND1_HUMAN-S349	CTND1_HUMAN	Catenin delta-1 (Cadherin-associated Src substrate) (CAS) (p120 catenin) (p120(ctn)) (p120(cas))	CTNND1 KIAA0384		SUBCELLULAR LOCATION: Cell junction, adherens junction {ECO:0000269|PubMed:11896187}. Cytoplasm {ECO:0000269|PubMed:15240885, ECO:0000269|PubMed:17047063}. Nucleus {ECO:0000269|PubMed:11896187, ECO:0000269|PubMed:17115030}. Cell membrane {ECO:0000269|PubMed:15240885, ECO:0000269|PubMed:17047063}. Cell junction {ECO:0000269|PubMed:18343367}. Note=Interaction with GLIS2 promotes nuclear translocation (By similarity). Detected at cell-cell contacts (PubMed:15240885, PubMed:17047063). NANOS1 induces its translocation from sites of cell-cell contact to the cytoplasm (PubMed:17047063). CDH1 enhances cell membrane localization (PubMed:15240885). Localizes to cell-cell contacts as keratinocyte differentiation progresses (By similarity). {ECO:0000250|UniProtKB:P30999, ECO:0000269|PubMed:11896187, ECO:0000269|PubMed:15240885, ECO:0000269|PubMed:17047063}.; SUBCELLULAR LOCATION: [Isoform 1A]: Nucleus {ECO:0000269|PubMed:11896187}.; SUBCELLULAR LOCATION: [Isoform 2A]: Nucleus {ECO:0000269|PubMed:11896187}.; SUBCELLULAR LOCATION: [Isoform 3A]: Nucleus {ECO:0000269|PubMed:11896187}.; SUBCELLULAR LOCATION: [Isoform 4A]: Cytoplasm {ECO:0000269|PubMed:11896187}.; SUBCELLULAR LOCATION: [Isoform 1AB]: Cytoplasm {ECO:0000269|PubMed:11896187}.	PTM: Phosphorylated by FER and other protein-tyrosine kinases. Phosphorylated at Ser-288 by PAK5. Dephosphorylated by PTPRJ. {ECO:0000269|PubMed:12370829, ECO:0000269|PubMed:17194753, ECO:0000269|PubMed:20564219, ECO:0000269|PubMed:7623846}.	25.2535	25.6092	25.4924	25.4389	25.9393	25.5452	25.7006	25.7716	25.8522	25.5653	25.6056	25.5513	25.2266	25.6735	25.6383	25.7221	0.0388646	0.0922766	0.290628	0.105104	0.159251	0.195054	0.42448	0.496589	0.116594
O60716	CTND1_HUMAN_S252_M2	2	2	R.APS#RQDVY#GPQPQVR.V;R.YRPS#MEGYRAPS#RQDVYGPQPQVR.V	sp|O60716|CTND1_HUMAN-S252;Y257;sp|O60716|CTND1_HUMAN-S244;S252	CTND1_HUMAN	Catenin delta-1 (Cadherin-associated Src substrate) (CAS) (p120 catenin) (p120(ctn)) (p120(cas))	CTNND1 KIAA0384		SUBCELLULAR LOCATION: Cell junction, adherens junction {ECO:0000269|PubMed:11896187}. Cytoplasm {ECO:0000269|PubMed:15240885, ECO:0000269|PubMed:17047063}. Nucleus {ECO:0000269|PubMed:11896187, ECO:0000269|PubMed:17115030}. Cell membrane {ECO:0000269|PubMed:15240885, ECO:0000269|PubMed:17047063}. Cell junction {ECO:0000269|PubMed:18343367}. Note=Interaction with GLIS2 promotes nuclear translocation (By similarity). Detected at cell-cell contacts (PubMed:15240885, PubMed:17047063). NANOS1 induces its translocation from sites of cell-cell contact to the cytoplasm (PubMed:17047063). CDH1 enhances cell membrane localization (PubMed:15240885). Localizes to cell-cell contacts as keratinocyte differentiation progresses (By similarity). {ECO:0000250|UniProtKB:P30999, ECO:0000269|PubMed:11896187, ECO:0000269|PubMed:15240885, ECO:0000269|PubMed:17047063}.; SUBCELLULAR LOCATION: [Isoform 1A]: Nucleus {ECO:0000269|PubMed:11896187}.; SUBCELLULAR LOCATION: [Isoform 2A]: Nucleus {ECO:0000269|PubMed:11896187}.; SUBCELLULAR LOCATION: [Isoform 3A]: Nucleus {ECO:0000269|PubMed:11896187}.; SUBCELLULAR LOCATION: [Isoform 4A]: Cytoplasm {ECO:0000269|PubMed:11896187}.; SUBCELLULAR LOCATION: [Isoform 1AB]: Cytoplasm {ECO:0000269|PubMed:11896187}.	PTM: Phosphorylated by FER and other protein-tyrosine kinases. Phosphorylated at Ser-288 by PAK5. Dephosphorylated by PTPRJ. {ECO:0000269|PubMed:12370829, ECO:0000269|PubMed:17194753, ECO:0000269|PubMed:20564219, ECO:0000269|PubMed:7623846}.	19.4028	19.7518	19.6442	19.9017	19.0257	18.9119	19.1362	19.0665	19.6952	19.3235	19.3333	19.3226	19.7765	19.8089	19.5585	19.6425	0.00142785	0.00876965	-0.640058	0.116162	0.173318	-0.256477	0.864241	0.891827	0.0214471
O60716	CTND1_HUMAN_S268_M2	2	1	R.VGGS#S#VDLHR.F	sp|O60716|CTND1_HUMAN-S268;S269	CTND1_HUMAN	Catenin delta-1 (Cadherin-associated Src substrate) (CAS) (p120 catenin) (p120(ctn)) (p120(cas))	CTNND1 KIAA0384		SUBCELLULAR LOCATION: Cell junction, adherens junction {ECO:0000269|PubMed:11896187}. Cytoplasm {ECO:0000269|PubMed:15240885, ECO:0000269|PubMed:17047063}. Nucleus {ECO:0000269|PubMed:11896187, ECO:0000269|PubMed:17115030}. Cell membrane {ECO:0000269|PubMed:15240885, ECO:0000269|PubMed:17047063}. Cell junction {ECO:0000269|PubMed:18343367}. Note=Interaction with GLIS2 promotes nuclear translocation (By similarity). Detected at cell-cell contacts (PubMed:15240885, PubMed:17047063). NANOS1 induces its translocation from sites of cell-cell contact to the cytoplasm (PubMed:17047063). CDH1 enhances cell membrane localization (PubMed:15240885). Localizes to cell-cell contacts as keratinocyte differentiation progresses (By similarity). {ECO:0000250|UniProtKB:P30999, ECO:0000269|PubMed:11896187, ECO:0000269|PubMed:15240885, ECO:0000269|PubMed:17047063}.; SUBCELLULAR LOCATION: [Isoform 1A]: Nucleus {ECO:0000269|PubMed:11896187}.; SUBCELLULAR LOCATION: [Isoform 2A]: Nucleus {ECO:0000269|PubMed:11896187}.; SUBCELLULAR LOCATION: [Isoform 3A]: Nucleus {ECO:0000269|PubMed:11896187}.; SUBCELLULAR LOCATION: [Isoform 4A]: Cytoplasm {ECO:0000269|PubMed:11896187}.; SUBCELLULAR LOCATION: [Isoform 1AB]: Cytoplasm {ECO:0000269|PubMed:11896187}.	PTM: Phosphorylated by FER and other protein-tyrosine kinases. Phosphorylated at Ser-288 by PAK5. Dephosphorylated by PTPRJ. {ECO:0000269|PubMed:12370829, ECO:0000269|PubMed:17194753, ECO:0000269|PubMed:20564219, ECO:0000269|PubMed:7623846}.	19.0574	19.0954	19.1161	19.1004	19.1364	19.2344	19.2901	19.1841	19.6069	19.4068	19.6026	19.6977	19.6205	19.5782	19.4224	19.4274	0.0150415	0.0458601	0.118935	0.000238735	0.00162761	0.486159	0.0002064	0.00119556	0.419784
O60716	CTND1_HUMAN_S269_M1	1	1	R.VGGSS#VDLHR.F	sp|O60716|CTND1_HUMAN-S269	CTND1_HUMAN	Catenin delta-1 (Cadherin-associated Src substrate) (CAS) (p120 catenin) (p120(ctn)) (p120(cas))	CTNND1 KIAA0384		SUBCELLULAR LOCATION: Cell junction, adherens junction {ECO:0000269|PubMed:11896187}. Cytoplasm {ECO:0000269|PubMed:15240885, ECO:0000269|PubMed:17047063}. Nucleus {ECO:0000269|PubMed:11896187, ECO:0000269|PubMed:17115030}. Cell membrane {ECO:0000269|PubMed:15240885, ECO:0000269|PubMed:17047063}. Cell junction {ECO:0000269|PubMed:18343367}. Note=Interaction with GLIS2 promotes nuclear translocation (By similarity). Detected at cell-cell contacts (PubMed:15240885, PubMed:17047063). NANOS1 induces its translocation from sites of cell-cell contact to the cytoplasm (PubMed:17047063). CDH1 enhances cell membrane localization (PubMed:15240885). Localizes to cell-cell contacts as keratinocyte differentiation progresses (By similarity). {ECO:0000250|UniProtKB:P30999, ECO:0000269|PubMed:11896187, ECO:0000269|PubMed:15240885, ECO:0000269|PubMed:17047063}.; SUBCELLULAR LOCATION: [Isoform 1A]: Nucleus {ECO:0000269|PubMed:11896187}.; SUBCELLULAR LOCATION: [Isoform 2A]: Nucleus {ECO:0000269|PubMed:11896187}.; SUBCELLULAR LOCATION: [Isoform 3A]: Nucleus {ECO:0000269|PubMed:11896187}.; SUBCELLULAR LOCATION: [Isoform 4A]: Cytoplasm {ECO:0000269|PubMed:11896187}.; SUBCELLULAR LOCATION: [Isoform 1AB]: Cytoplasm {ECO:0000269|PubMed:11896187}.	PTM: Phosphorylated by FER and other protein-tyrosine kinases. Phosphorylated at Ser-288 by PAK5. Dephosphorylated by PTPRJ. {ECO:0000269|PubMed:12370829, ECO:0000269|PubMed:17194753, ECO:0000269|PubMed:20564219, ECO:0000269|PubMed:7623846}.	17.2252	17.0376	17.3439	17.4611	16.9958	17.231	17.1313	17.1523	17.554	17.419	17.2632	17.2983	17.3521	17.409	17.2493	17.243	0.223807	0.340231	-0.139355	0.33703	0.417933	0.116665	0.656039	0.71283	0.0463838
O60716	CTND1_HUMAN_S269_M2	2	1	R.VGGS#S#VDLHR.F	sp|O60716|CTND1_HUMAN-S268;S269	CTND1_HUMAN	Catenin delta-1 (Cadherin-associated Src substrate) (CAS) (p120 catenin) (p120(ctn)) (p120(cas))	CTNND1 KIAA0384		SUBCELLULAR LOCATION: Cell junction, adherens junction {ECO:0000269|PubMed:11896187}. Cytoplasm {ECO:0000269|PubMed:15240885, ECO:0000269|PubMed:17047063}. Nucleus {ECO:0000269|PubMed:11896187, ECO:0000269|PubMed:17115030}. Cell membrane {ECO:0000269|PubMed:15240885, ECO:0000269|PubMed:17047063}. Cell junction {ECO:0000269|PubMed:18343367}. Note=Interaction with GLIS2 promotes nuclear translocation (By similarity). Detected at cell-cell contacts (PubMed:15240885, PubMed:17047063). NANOS1 induces its translocation from sites of cell-cell contact to the cytoplasm (PubMed:17047063). CDH1 enhances cell membrane localization (PubMed:15240885). Localizes to cell-cell contacts as keratinocyte differentiation progresses (By similarity). {ECO:0000250|UniProtKB:P30999, ECO:0000269|PubMed:11896187, ECO:0000269|PubMed:15240885, ECO:0000269|PubMed:17047063}.; SUBCELLULAR LOCATION: [Isoform 1A]: Nucleus {ECO:0000269|PubMed:11896187}.; SUBCELLULAR LOCATION: [Isoform 2A]: Nucleus {ECO:0000269|PubMed:11896187}.; SUBCELLULAR LOCATION: [Isoform 3A]: Nucleus {ECO:0000269|PubMed:11896187}.; SUBCELLULAR LOCATION: [Isoform 4A]: Cytoplasm {ECO:0000269|PubMed:11896187}.; SUBCELLULAR LOCATION: [Isoform 1AB]: Cytoplasm {ECO:0000269|PubMed:11896187}.	PTM: Phosphorylated by FER and other protein-tyrosine kinases. Phosphorylated at Ser-288 by PAK5. Dephosphorylated by PTPRJ. {ECO:0000269|PubMed:12370829, ECO:0000269|PubMed:17194753, ECO:0000269|PubMed:20564219, ECO:0000269|PubMed:7623846}.	19.0574	19.0954	19.1161	19.1004	19.1364	19.2344	19.2901	19.1841	19.6069	19.4068	19.6026	19.6977	19.6205	19.5782	19.4224	19.4274	0.0150415	0.0458601	0.118935	0.000238735	0.00162761	0.486159	0.0002064	0.00119556	0.419784
O60716	CTND1_HUMAN_S288_M1	1	5	R.FHPEPYGLEDDQRS#MGYDDLDYGMMSDYGTAR.R;R.S#M*GYDDLDYGMMSDYGTAR.R;R.S#MGYDDLDYGM*MSDYGTAR.R;R.S#MGYDDLDYGMMSDYGTAR.R;Y.GLEDDQRS#MGYDDLDYGMMSDYGTAR.R	sp|O60716|CTND1_HUMAN-S288	CTND1_HUMAN	Catenin delta-1 (Cadherin-associated Src substrate) (CAS) (p120 catenin) (p120(ctn)) (p120(cas))	CTNND1 KIAA0384		SUBCELLULAR LOCATION: Cell junction, adherens junction {ECO:0000269|PubMed:11896187}. Cytoplasm {ECO:0000269|PubMed:15240885, ECO:0000269|PubMed:17047063}. Nucleus {ECO:0000269|PubMed:11896187, ECO:0000269|PubMed:17115030}. Cell membrane {ECO:0000269|PubMed:15240885, ECO:0000269|PubMed:17047063}. Cell junction {ECO:0000269|PubMed:18343367}. Note=Interaction with GLIS2 promotes nuclear translocation (By similarity). Detected at cell-cell contacts (PubMed:15240885, PubMed:17047063). NANOS1 induces its translocation from sites of cell-cell contact to the cytoplasm (PubMed:17047063). CDH1 enhances cell membrane localization (PubMed:15240885). Localizes to cell-cell contacts as keratinocyte differentiation progresses (By similarity). {ECO:0000250|UniProtKB:P30999, ECO:0000269|PubMed:11896187, ECO:0000269|PubMed:15240885, ECO:0000269|PubMed:17047063}.; SUBCELLULAR LOCATION: [Isoform 1A]: Nucleus {ECO:0000269|PubMed:11896187}.; SUBCELLULAR LOCATION: [Isoform 2A]: Nucleus {ECO:0000269|PubMed:11896187}.; SUBCELLULAR LOCATION: [Isoform 3A]: Nucleus {ECO:0000269|PubMed:11896187}.; SUBCELLULAR LOCATION: [Isoform 4A]: Cytoplasm {ECO:0000269|PubMed:11896187}.; SUBCELLULAR LOCATION: [Isoform 1AB]: Cytoplasm {ECO:0000269|PubMed:11896187}.	PTM: Phosphorylated by FER and other protein-tyrosine kinases. Phosphorylated at Ser-288 by PAK5. Dephosphorylated by PTPRJ. {ECO:0000269|PubMed:12370829, ECO:0000269|PubMed:17194753, ECO:0000269|PubMed:20564219, ECO:0000269|PubMed:7623846}.	20.1928	20.0687	20.1511	20.1092	19.5663	19.8264	19.8351	19.8605	19.9908	19.9107	19.8125	19.9105	20.1953	19.934	19.8991	19.9668	0.00286825	0.014039	-0.35837	0.00255818	0.0083203	-0.224322	0.117624	0.166766	-0.131649
O60716	CTND1_HUMAN_S47_M1	1	1	R.VRVS#PQDANPLMANGTLTR.R	sp|O60716|CTND1_HUMAN-S47	CTND1_HUMAN	Catenin delta-1 (Cadherin-associated Src substrate) (CAS) (p120 catenin) (p120(ctn)) (p120(cas))	CTNND1 KIAA0384		SUBCELLULAR LOCATION: Cell junction, adherens junction {ECO:0000269|PubMed:11896187}. Cytoplasm {ECO:0000269|PubMed:15240885, ECO:0000269|PubMed:17047063}. Nucleus {ECO:0000269|PubMed:11896187, ECO:0000269|PubMed:17115030}. Cell membrane {ECO:0000269|PubMed:15240885, ECO:0000269|PubMed:17047063}. Cell junction {ECO:0000269|PubMed:18343367}. Note=Interaction with GLIS2 promotes nuclear translocation (By similarity). Detected at cell-cell contacts (PubMed:15240885, PubMed:17047063). NANOS1 induces its translocation from sites of cell-cell contact to the cytoplasm (PubMed:17047063). CDH1 enhances cell membrane localization (PubMed:15240885). Localizes to cell-cell contacts as keratinocyte differentiation progresses (By similarity). {ECO:0000250|UniProtKB:P30999, ECO:0000269|PubMed:11896187, ECO:0000269|PubMed:15240885, ECO:0000269|PubMed:17047063}.; SUBCELLULAR LOCATION: [Isoform 1A]: Nucleus {ECO:0000269|PubMed:11896187}.; SUBCELLULAR LOCATION: [Isoform 2A]: Nucleus {ECO:0000269|PubMed:11896187}.; SUBCELLULAR LOCATION: [Isoform 3A]: Nucleus {ECO:0000269|PubMed:11896187}.; SUBCELLULAR LOCATION: [Isoform 4A]: Cytoplasm {ECO:0000269|PubMed:11896187}.; SUBCELLULAR LOCATION: [Isoform 1AB]: Cytoplasm {ECO:0000269|PubMed:11896187}.	PTM: Phosphorylated by FER and other protein-tyrosine kinases. Phosphorylated at Ser-288 by PAK5. Dephosphorylated by PTPRJ. {ECO:0000269|PubMed:12370829, ECO:0000269|PubMed:17194753, ECO:0000269|PubMed:20564219, ECO:0000269|PubMed:7623846}.	18.8146	18.8165	18.8201	18.7656	18.6693	18.6133	18.8878	18.7927	18.8007	18.807	18.7947	18.7783	18.9074	18.8211	18.7689	18.8558	0.353526	0.477642	-0.06337	0.552969	0.627088	-0.0089854	0.32551	0.396886	0.034132
O60716	CTND1_HUMAN_S847_M1	1	2	K.EGWKKS#DFQVNLNNASR.S;K.S#DFQVNLNNASR.S	sp|O60716|CTND1_HUMAN-S847	CTND1_HUMAN	Catenin delta-1 (Cadherin-associated Src substrate) (CAS) (p120 catenin) (p120(ctn)) (p120(cas))	CTNND1 KIAA0384		SUBCELLULAR LOCATION: Cell junction, adherens junction {ECO:0000269|PubMed:11896187}. Cytoplasm {ECO:0000269|PubMed:15240885, ECO:0000269|PubMed:17047063}. Nucleus {ECO:0000269|PubMed:11896187, ECO:0000269|PubMed:17115030}. Cell membrane {ECO:0000269|PubMed:15240885, ECO:0000269|PubMed:17047063}. Cell junction {ECO:0000269|PubMed:18343367}. Note=Interaction with GLIS2 promotes nuclear translocation (By similarity). Detected at cell-cell contacts (PubMed:15240885, PubMed:17047063). NANOS1 induces its translocation from sites of cell-cell contact to the cytoplasm (PubMed:17047063). CDH1 enhances cell membrane localization (PubMed:15240885). Localizes to cell-cell contacts as keratinocyte differentiation progresses (By similarity). {ECO:0000250|UniProtKB:P30999, ECO:0000269|PubMed:11896187, ECO:0000269|PubMed:15240885, ECO:0000269|PubMed:17047063}.; SUBCELLULAR LOCATION: [Isoform 1A]: Nucleus {ECO:0000269|PubMed:11896187}.; SUBCELLULAR LOCATION: [Isoform 2A]: Nucleus {ECO:0000269|PubMed:11896187}.; SUBCELLULAR LOCATION: [Isoform 3A]: Nucleus {ECO:0000269|PubMed:11896187}.; SUBCELLULAR LOCATION: [Isoform 4A]: Cytoplasm {ECO:0000269|PubMed:11896187}.; SUBCELLULAR LOCATION: [Isoform 1AB]: Cytoplasm {ECO:0000269|PubMed:11896187}.	PTM: Phosphorylated by FER and other protein-tyrosine kinases. Phosphorylated at Ser-288 by PAK5. Dephosphorylated by PTPRJ. {ECO:0000269|PubMed:12370829, ECO:0000269|PubMed:17194753, ECO:0000269|PubMed:20564219, ECO:0000269|PubMed:7623846}.	21.0132	20.9872	21.0006	21.0174	21.0673	20.9805	21.1231	21.0477	21.1895	21.0813	21.1445	21.1897	21.2016	21.234	21.1688	21.1185	0.148492	0.250272	0.0500643	0.00147281	0.00553435	0.14664	0.000462603	0.00208069	0.176119
O60716	CTND1_HUMAN_S857_M1	1	1	K.SDFQVNLNNAS#R.S	sp|O60716|CTND1_HUMAN-S857	CTND1_HUMAN	Catenin delta-1 (Cadherin-associated Src substrate) (CAS) (p120 catenin) (p120(ctn)) (p120(cas))	CTNND1 KIAA0384		SUBCELLULAR LOCATION: Cell junction, adherens junction {ECO:0000269|PubMed:11896187}. Cytoplasm {ECO:0000269|PubMed:15240885, ECO:0000269|PubMed:17047063}. Nucleus {ECO:0000269|PubMed:11896187, ECO:0000269|PubMed:17115030}. Cell membrane {ECO:0000269|PubMed:15240885, ECO:0000269|PubMed:17047063}. Cell junction {ECO:0000269|PubMed:18343367}. Note=Interaction with GLIS2 promotes nuclear translocation (By similarity). Detected at cell-cell contacts (PubMed:15240885, PubMed:17047063). NANOS1 induces its translocation from sites of cell-cell contact to the cytoplasm (PubMed:17047063). CDH1 enhances cell membrane localization (PubMed:15240885). Localizes to cell-cell contacts as keratinocyte differentiation progresses (By similarity). {ECO:0000250|UniProtKB:P30999, ECO:0000269|PubMed:11896187, ECO:0000269|PubMed:15240885, ECO:0000269|PubMed:17047063}.; SUBCELLULAR LOCATION: [Isoform 1A]: Nucleus {ECO:0000269|PubMed:11896187}.; SUBCELLULAR LOCATION: [Isoform 2A]: Nucleus {ECO:0000269|PubMed:11896187}.; SUBCELLULAR LOCATION: [Isoform 3A]: Nucleus {ECO:0000269|PubMed:11896187}.; SUBCELLULAR LOCATION: [Isoform 4A]: Cytoplasm {ECO:0000269|PubMed:11896187}.; SUBCELLULAR LOCATION: [Isoform 1AB]: Cytoplasm {ECO:0000269|PubMed:11896187}.	PTM: Phosphorylated by FER and other protein-tyrosine kinases. Phosphorylated at Ser-288 by PAK5. Dephosphorylated by PTPRJ. {ECO:0000269|PubMed:12370829, ECO:0000269|PubMed:17194753, ECO:0000269|PubMed:20564219, ECO:0000269|PubMed:7623846}.	18.4378	18.1702	18.2917	18.3924	18.0629	18.0996	18.3123	18.2481	18.4199	18.3739	18.2091	18.2326	18.4932	18.3651	18.2381	18.1829	0.14105	0.240853	-0.142326	0.863419	0.893033	-0.0141618	0.972967	0.979057	-0.00322242
O60716	CTND1_HUMAN_S861_M2	2	1	R.SQS#SHS#YDDSTLPLIDR.N	sp|O60716|CTND1_HUMAN-S861;S864	CTND1_HUMAN	Catenin delta-1 (Cadherin-associated Src substrate) (CAS) (p120 catenin) (p120(ctn)) (p120(cas))	CTNND1 KIAA0384		SUBCELLULAR LOCATION: Cell junction, adherens junction {ECO:0000269|PubMed:11896187}. Cytoplasm {ECO:0000269|PubMed:15240885, ECO:0000269|PubMed:17047063}. Nucleus {ECO:0000269|PubMed:11896187, ECO:0000269|PubMed:17115030}. Cell membrane {ECO:0000269|PubMed:15240885, ECO:0000269|PubMed:17047063}. Cell junction {ECO:0000269|PubMed:18343367}. Note=Interaction with GLIS2 promotes nuclear translocation (By similarity). Detected at cell-cell contacts (PubMed:15240885, PubMed:17047063). NANOS1 induces its translocation from sites of cell-cell contact to the cytoplasm (PubMed:17047063). CDH1 enhances cell membrane localization (PubMed:15240885). Localizes to cell-cell contacts as keratinocyte differentiation progresses (By similarity). {ECO:0000250|UniProtKB:P30999, ECO:0000269|PubMed:11896187, ECO:0000269|PubMed:15240885, ECO:0000269|PubMed:17047063}.; SUBCELLULAR LOCATION: [Isoform 1A]: Nucleus {ECO:0000269|PubMed:11896187}.; SUBCELLULAR LOCATION: [Isoform 2A]: Nucleus {ECO:0000269|PubMed:11896187}.; SUBCELLULAR LOCATION: [Isoform 3A]: Nucleus {ECO:0000269|PubMed:11896187}.; SUBCELLULAR LOCATION: [Isoform 4A]: Cytoplasm {ECO:0000269|PubMed:11896187}.; SUBCELLULAR LOCATION: [Isoform 1AB]: Cytoplasm {ECO:0000269|PubMed:11896187}.	PTM: Phosphorylated by FER and other protein-tyrosine kinases. Phosphorylated at Ser-288 by PAK5. Dephosphorylated by PTPRJ. {ECO:0000269|PubMed:12370829, ECO:0000269|PubMed:17194753, ECO:0000269|PubMed:20564219, ECO:0000269|PubMed:7623846}.	17.822	17.7871	17.8495	17.9033	17.9475	18.093	18.0707	17.9904	18.1018	17.9701	18.0297	17.8688	18.0872	17.9838	17.9076	18.1122	0.00453394	0.0193449	0.184928	0.0326567	0.0608914	0.152135	0.0142143	0.028439	0.182237
O60716	CTND1_HUMAN_S862_M1	1	1	R.SQSS#HSYDDSTLPLIDR.N	sp|O60716|CTND1_HUMAN-S862	CTND1_HUMAN	Catenin delta-1 (Cadherin-associated Src substrate) (CAS) (p120 catenin) (p120(ctn)) (p120(cas))	CTNND1 KIAA0384		SUBCELLULAR LOCATION: Cell junction, adherens junction {ECO:0000269|PubMed:11896187}. Cytoplasm {ECO:0000269|PubMed:15240885, ECO:0000269|PubMed:17047063}. Nucleus {ECO:0000269|PubMed:11896187, ECO:0000269|PubMed:17115030}. Cell membrane {ECO:0000269|PubMed:15240885, ECO:0000269|PubMed:17047063}. Cell junction {ECO:0000269|PubMed:18343367}. Note=Interaction with GLIS2 promotes nuclear translocation (By similarity). Detected at cell-cell contacts (PubMed:15240885, PubMed:17047063). NANOS1 induces its translocation from sites of cell-cell contact to the cytoplasm (PubMed:17047063). CDH1 enhances cell membrane localization (PubMed:15240885). Localizes to cell-cell contacts as keratinocyte differentiation progresses (By similarity). {ECO:0000250|UniProtKB:P30999, ECO:0000269|PubMed:11896187, ECO:0000269|PubMed:15240885, ECO:0000269|PubMed:17047063}.; SUBCELLULAR LOCATION: [Isoform 1A]: Nucleus {ECO:0000269|PubMed:11896187}.; SUBCELLULAR LOCATION: [Isoform 2A]: Nucleus {ECO:0000269|PubMed:11896187}.; SUBCELLULAR LOCATION: [Isoform 3A]: Nucleus {ECO:0000269|PubMed:11896187}.; SUBCELLULAR LOCATION: [Isoform 4A]: Cytoplasm {ECO:0000269|PubMed:11896187}.; SUBCELLULAR LOCATION: [Isoform 1AB]: Cytoplasm {ECO:0000269|PubMed:11896187}.	PTM: Phosphorylated by FER and other protein-tyrosine kinases. Phosphorylated at Ser-288 by PAK5. Dephosphorylated by PTPRJ. {ECO:0000269|PubMed:12370829, ECO:0000269|PubMed:17194753, ECO:0000269|PubMed:20564219, ECO:0000269|PubMed:7623846}.	17.5358	17.4998	17.3207	17.4021	17.6075	17.4558	17.5807	17.5267	17.5847	17.5953	17.6338	17.6656	17.4909	17.5891	17.5836	17.5339	0.131793	0.228959	0.103049	0.0134723	0.0298929	0.180223	0.0878389	0.130075	0.109744
O60716	CTND1_HUMAN_S864_M1	1	1	R.SQSSHS#YDDSTLPLIDR.N	sp|O60716|CTND1_HUMAN-S864	CTND1_HUMAN	Catenin delta-1 (Cadherin-associated Src substrate) (CAS) (p120 catenin) (p120(ctn)) (p120(cas))	CTNND1 KIAA0384		SUBCELLULAR LOCATION: Cell junction, adherens junction {ECO:0000269|PubMed:11896187}. Cytoplasm {ECO:0000269|PubMed:15240885, ECO:0000269|PubMed:17047063}. Nucleus {ECO:0000269|PubMed:11896187, ECO:0000269|PubMed:17115030}. Cell membrane {ECO:0000269|PubMed:15240885, ECO:0000269|PubMed:17047063}. Cell junction {ECO:0000269|PubMed:18343367}. Note=Interaction with GLIS2 promotes nuclear translocation (By similarity). Detected at cell-cell contacts (PubMed:15240885, PubMed:17047063). NANOS1 induces its translocation from sites of cell-cell contact to the cytoplasm (PubMed:17047063). CDH1 enhances cell membrane localization (PubMed:15240885). Localizes to cell-cell contacts as keratinocyte differentiation progresses (By similarity). {ECO:0000250|UniProtKB:P30999, ECO:0000269|PubMed:11896187, ECO:0000269|PubMed:15240885, ECO:0000269|PubMed:17047063}.; SUBCELLULAR LOCATION: [Isoform 1A]: Nucleus {ECO:0000269|PubMed:11896187}.; SUBCELLULAR LOCATION: [Isoform 2A]: Nucleus {ECO:0000269|PubMed:11896187}.; SUBCELLULAR LOCATION: [Isoform 3A]: Nucleus {ECO:0000269|PubMed:11896187}.; SUBCELLULAR LOCATION: [Isoform 4A]: Cytoplasm {ECO:0000269|PubMed:11896187}.; SUBCELLULAR LOCATION: [Isoform 1AB]: Cytoplasm {ECO:0000269|PubMed:11896187}.	PTM: Phosphorylated by FER and other protein-tyrosine kinases. Phosphorylated at Ser-288 by PAK5. Dephosphorylated by PTPRJ. {ECO:0000269|PubMed:12370829, ECO:0000269|PubMed:17194753, ECO:0000269|PubMed:20564219, ECO:0000269|PubMed:7623846}.	19.1875	19.0829	19.0306	18.9745	19.0537	19.2015	19.1512	19.3031	19.2335	19.1551	19.2812	19.0962	19.1854	19.1163	19.1216	19.2073	0.166491	0.272399	0.1085	0.0916872	0.142059	0.122645	0.130593	0.182424	0.0888119
O60716	CTND1_HUMAN_S864_M2	2	1	R.SQS#SHS#YDDSTLPLIDR.N	sp|O60716|CTND1_HUMAN-S861;S864	CTND1_HUMAN	Catenin delta-1 (Cadherin-associated Src substrate) (CAS) (p120 catenin) (p120(ctn)) (p120(cas))	CTNND1 KIAA0384		SUBCELLULAR LOCATION: Cell junction, adherens junction {ECO:0000269|PubMed:11896187}. Cytoplasm {ECO:0000269|PubMed:15240885, ECO:0000269|PubMed:17047063}. Nucleus {ECO:0000269|PubMed:11896187, ECO:0000269|PubMed:17115030}. Cell membrane {ECO:0000269|PubMed:15240885, ECO:0000269|PubMed:17047063}. Cell junction {ECO:0000269|PubMed:18343367}. Note=Interaction with GLIS2 promotes nuclear translocation (By similarity). Detected at cell-cell contacts (PubMed:15240885, PubMed:17047063). NANOS1 induces its translocation from sites of cell-cell contact to the cytoplasm (PubMed:17047063). CDH1 enhances cell membrane localization (PubMed:15240885). Localizes to cell-cell contacts as keratinocyte differentiation progresses (By similarity). {ECO:0000250|UniProtKB:P30999, ECO:0000269|PubMed:11896187, ECO:0000269|PubMed:15240885, ECO:0000269|PubMed:17047063}.; SUBCELLULAR LOCATION: [Isoform 1A]: Nucleus {ECO:0000269|PubMed:11896187}.; SUBCELLULAR LOCATION: [Isoform 2A]: Nucleus {ECO:0000269|PubMed:11896187}.; SUBCELLULAR LOCATION: [Isoform 3A]: Nucleus {ECO:0000269|PubMed:11896187}.; SUBCELLULAR LOCATION: [Isoform 4A]: Cytoplasm {ECO:0000269|PubMed:11896187}.; SUBCELLULAR LOCATION: [Isoform 1AB]: Cytoplasm {ECO:0000269|PubMed:11896187}.	PTM: Phosphorylated by FER and other protein-tyrosine kinases. Phosphorylated at Ser-288 by PAK5. Dephosphorylated by PTPRJ. {ECO:0000269|PubMed:12370829, ECO:0000269|PubMed:17194753, ECO:0000269|PubMed:20564219, ECO:0000269|PubMed:7623846}.	17.822	17.7871	17.8495	17.9033	17.9475	18.093	18.0707	17.9904	18.1018	17.9701	18.0297	17.8688	18.0872	17.9838	17.9076	18.1122	0.00453394	0.0193449	0.184928	0.0326567	0.0608914	0.152135	0.0142143	0.028439	0.182237
O60716	CTND1_HUMAN_S879_M1	1	1	K.S#DKKPDREEIQMSNMGSNTK.S	sp|O60716|CTND1_HUMAN-S879	CTND1_HUMAN	Catenin delta-1 (Cadherin-associated Src substrate) (CAS) (p120 catenin) (p120(ctn)) (p120(cas))	CTNND1 KIAA0384		SUBCELLULAR LOCATION: Cell junction, adherens junction {ECO:0000269|PubMed:11896187}. Cytoplasm {ECO:0000269|PubMed:15240885, ECO:0000269|PubMed:17047063}. Nucleus {ECO:0000269|PubMed:11896187, ECO:0000269|PubMed:17115030}. Cell membrane {ECO:0000269|PubMed:15240885, ECO:0000269|PubMed:17047063}. Cell junction {ECO:0000269|PubMed:18343367}. Note=Interaction with GLIS2 promotes nuclear translocation (By similarity). Detected at cell-cell contacts (PubMed:15240885, PubMed:17047063). NANOS1 induces its translocation from sites of cell-cell contact to the cytoplasm (PubMed:17047063). CDH1 enhances cell membrane localization (PubMed:15240885). Localizes to cell-cell contacts as keratinocyte differentiation progresses (By similarity). {ECO:0000250|UniProtKB:P30999, ECO:0000269|PubMed:11896187, ECO:0000269|PubMed:15240885, ECO:0000269|PubMed:17047063}.; SUBCELLULAR LOCATION: [Isoform 1A]: Nucleus {ECO:0000269|PubMed:11896187}.; SUBCELLULAR LOCATION: [Isoform 2A]: Nucleus {ECO:0000269|PubMed:11896187}.; SUBCELLULAR LOCATION: [Isoform 3A]: Nucleus {ECO:0000269|PubMed:11896187}.; SUBCELLULAR LOCATION: [Isoform 4A]: Cytoplasm {ECO:0000269|PubMed:11896187}.; SUBCELLULAR LOCATION: [Isoform 1AB]: Cytoplasm {ECO:0000269|PubMed:11896187}.	PTM: Phosphorylated by FER and other protein-tyrosine kinases. Phosphorylated at Ser-288 by PAK5. Dephosphorylated by PTPRJ. {ECO:0000269|PubMed:12370829, ECO:0000269|PubMed:17194753, ECO:0000269|PubMed:20564219, ECO:0000269|PubMed:7623846}.	16.2211	15.7962	15.594	15.7692	13.9694	15.2156	15.3323	15.2794	16.4786	15.4386	15.6428	15.664	16.6505	16.204	15.7424	15.7301	0.0444028	0.101882	-0.895932	0.887759	0.912486	-0.0391142	0.391877	0.464664	0.236657
O60716	CTND1_HUMAN_S349_M2	2	6	R.GS#LAS#LDSLR.K;R.GS#LAS#LDSLRK.G;R.GSLAS#LDS#LR.K;R.GSLAS#LDS#LRK.G;R.SYEDMIGEEVPSDQYYWAPLAQHERGS#LAS#LDSLR.K;R.SYEDMIGEEVPSDQYYWAPLAQHERGS#LAS#LDSLRK.G	sp|O60716|CTND1_HUMAN-S346;S349;sp|O60716|CTND1_HUMAN-S349;S352	CTND1_HUMAN	Catenin delta-1 (Cadherin-associated Src substrate) (CAS) (p120 catenin) (p120(ctn)) (p120(cas))	CTNND1 KIAA0384		SUBCELLULAR LOCATION: Cell junction, adherens junction {ECO:0000269|PubMed:11896187}. Cytoplasm {ECO:0000269|PubMed:15240885, ECO:0000269|PubMed:17047063}. Nucleus {ECO:0000269|PubMed:11896187, ECO:0000269|PubMed:17115030}. Cell membrane {ECO:0000269|PubMed:15240885, ECO:0000269|PubMed:17047063}. Cell junction {ECO:0000269|PubMed:18343367}. Note=Interaction with GLIS2 promotes nuclear translocation (By similarity). Detected at cell-cell contacts (PubMed:15240885, PubMed:17047063). NANOS1 induces its translocation from sites of cell-cell contact to the cytoplasm (PubMed:17047063). CDH1 enhances cell membrane localization (PubMed:15240885). Localizes to cell-cell contacts as keratinocyte differentiation progresses (By similarity). {ECO:0000250|UniProtKB:P30999, ECO:0000269|PubMed:11896187, ECO:0000269|PubMed:15240885, ECO:0000269|PubMed:17047063}.; SUBCELLULAR LOCATION: [Isoform 1A]: Nucleus {ECO:0000269|PubMed:11896187}.; SUBCELLULAR LOCATION: [Isoform 2A]: Nucleus {ECO:0000269|PubMed:11896187}.; SUBCELLULAR LOCATION: [Isoform 3A]: Nucleus {ECO:0000269|PubMed:11896187}.; SUBCELLULAR LOCATION: [Isoform 4A]: Cytoplasm {ECO:0000269|PubMed:11896187}.; SUBCELLULAR LOCATION: [Isoform 1AB]: Cytoplasm {ECO:0000269|PubMed:11896187}.	PTM: Phosphorylated by FER and other protein-tyrosine kinases. Phosphorylated at Ser-288 by PAK5. Dephosphorylated by PTPRJ. {ECO:0000269|PubMed:12370829, ECO:0000269|PubMed:17194753, ECO:0000269|PubMed:20564219, ECO:0000269|PubMed:7623846}.	22.3601	22.2926	22.3522	22.3937	22.1698	22.3117	22.3462	22.4008	22.5626	22.3204	22.281	22.2898	22.3243	22.3569	22.2651	22.295	0.457665	0.578237	-0.0425575	0.850431	0.882595	0.0138102	0.220835	0.285861	-0.0393594
O60716	CTND1_HUMAN_S349_M3	3	1	R.GS#LAS#LDS#LRK.G	sp|O60716|CTND1_HUMAN-S346;S349;S352	CTND1_HUMAN	Catenin delta-1 (Cadherin-associated Src substrate) (CAS) (p120 catenin) (p120(ctn)) (p120(cas))	CTNND1 KIAA0384		SUBCELLULAR LOCATION: Cell junction, adherens junction {ECO:0000269|PubMed:11896187}. Cytoplasm {ECO:0000269|PubMed:15240885, ECO:0000269|PubMed:17047063}. Nucleus {ECO:0000269|PubMed:11896187, ECO:0000269|PubMed:17115030}. Cell membrane {ECO:0000269|PubMed:15240885, ECO:0000269|PubMed:17047063}. Cell junction {ECO:0000269|PubMed:18343367}. Note=Interaction with GLIS2 promotes nuclear translocation (By similarity). Detected at cell-cell contacts (PubMed:15240885, PubMed:17047063). NANOS1 induces its translocation from sites of cell-cell contact to the cytoplasm (PubMed:17047063). CDH1 enhances cell membrane localization (PubMed:15240885). Localizes to cell-cell contacts as keratinocyte differentiation progresses (By similarity). {ECO:0000250|UniProtKB:P30999, ECO:0000269|PubMed:11896187, ECO:0000269|PubMed:15240885, ECO:0000269|PubMed:17047063}.; SUBCELLULAR LOCATION: [Isoform 1A]: Nucleus {ECO:0000269|PubMed:11896187}.; SUBCELLULAR LOCATION: [Isoform 2A]: Nucleus {ECO:0000269|PubMed:11896187}.; SUBCELLULAR LOCATION: [Isoform 3A]: Nucleus {ECO:0000269|PubMed:11896187}.; SUBCELLULAR LOCATION: [Isoform 4A]: Cytoplasm {ECO:0000269|PubMed:11896187}.; SUBCELLULAR LOCATION: [Isoform 1AB]: Cytoplasm {ECO:0000269|PubMed:11896187}.	PTM: Phosphorylated by FER and other protein-tyrosine kinases. Phosphorylated at Ser-288 by PAK5. Dephosphorylated by PTPRJ. {ECO:0000269|PubMed:12370829, ECO:0000269|PubMed:17194753, ECO:0000269|PubMed:20564219, ECO:0000269|PubMed:7623846}.	22.9076	22.2482	22.4483	22.7373	21.5807	22.3274	22.3836	22.3257	22.0024	22.3028	21.9212	22.0645	22.7989	22.1198	21.9459	22.0531	0.12465	0.219492	-0.431023	0.0226705	0.0454623	-0.51265	0.192922	0.254349	-0.355957
O60716	CTND1_HUMAN_S352_M1	1	1	R.GSLASLDS#LRK.G	sp|O60716|CTND1_HUMAN-S352	CTND1_HUMAN	Catenin delta-1 (Cadherin-associated Src substrate) (CAS) (p120 catenin) (p120(ctn)) (p120(cas))	CTNND1 KIAA0384		SUBCELLULAR LOCATION: Cell junction, adherens junction {ECO:0000269|PubMed:11896187}. Cytoplasm {ECO:0000269|PubMed:15240885, ECO:0000269|PubMed:17047063}. Nucleus {ECO:0000269|PubMed:11896187, ECO:0000269|PubMed:17115030}. Cell membrane {ECO:0000269|PubMed:15240885, ECO:0000269|PubMed:17047063}. Cell junction {ECO:0000269|PubMed:18343367}. Note=Interaction with GLIS2 promotes nuclear translocation (By similarity). Detected at cell-cell contacts (PubMed:15240885, PubMed:17047063). NANOS1 induces its translocation from sites of cell-cell contact to the cytoplasm (PubMed:17047063). CDH1 enhances cell membrane localization (PubMed:15240885). Localizes to cell-cell contacts as keratinocyte differentiation progresses (By similarity). {ECO:0000250|UniProtKB:P30999, ECO:0000269|PubMed:11896187, ECO:0000269|PubMed:15240885, ECO:0000269|PubMed:17047063}.; SUBCELLULAR LOCATION: [Isoform 1A]: Nucleus {ECO:0000269|PubMed:11896187}.; SUBCELLULAR LOCATION: [Isoform 2A]: Nucleus {ECO:0000269|PubMed:11896187}.; SUBCELLULAR LOCATION: [Isoform 3A]: Nucleus {ECO:0000269|PubMed:11896187}.; SUBCELLULAR LOCATION: [Isoform 4A]: Cytoplasm {ECO:0000269|PubMed:11896187}.; SUBCELLULAR LOCATION: [Isoform 1AB]: Cytoplasm {ECO:0000269|PubMed:11896187}.	PTM: Phosphorylated by FER and other protein-tyrosine kinases. Phosphorylated at Ser-288 by PAK5. Dephosphorylated by PTPRJ. {ECO:0000269|PubMed:12370829, ECO:0000269|PubMed:17194753, ECO:0000269|PubMed:20564219, ECO:0000269|PubMed:7623846}.	18.3751	18.5718	18.5211	18.6778	18.6729	18.5374	18.6131	18.497	19.3147	18.8952	18.8959	18.8041	18.5785	18.872	18.8524	18.7157	0.577271	0.683799	0.043664	0.014908	0.0324191	0.441055	0.0569463	0.0901055	0.218229
O60716	CTND1_HUMAN_S352_M2	2	3	R.GS#LASLDS#LRK.G;R.GSLAS#LDS#LR.K;R.GSLAS#LDS#LRK.G	sp|O60716|CTND1_HUMAN-S346;S352;sp|O60716|CTND1_HUMAN-S349;S352	CTND1_HUMAN	Catenin delta-1 (Cadherin-associated Src substrate) (CAS) (p120 catenin) (p120(ctn)) (p120(cas))	CTNND1 KIAA0384		SUBCELLULAR LOCATION: Cell junction, adherens junction {ECO:0000269|PubMed:11896187}. Cytoplasm {ECO:0000269|PubMed:15240885, ECO:0000269|PubMed:17047063}. Nucleus {ECO:0000269|PubMed:11896187, ECO:0000269|PubMed:17115030}. Cell membrane {ECO:0000269|PubMed:15240885, ECO:0000269|PubMed:17047063}. Cell junction {ECO:0000269|PubMed:18343367}. Note=Interaction with GLIS2 promotes nuclear translocation (By similarity). Detected at cell-cell contacts (PubMed:15240885, PubMed:17047063). NANOS1 induces its translocation from sites of cell-cell contact to the cytoplasm (PubMed:17047063). CDH1 enhances cell membrane localization (PubMed:15240885). Localizes to cell-cell contacts as keratinocyte differentiation progresses (By similarity). {ECO:0000250|UniProtKB:P30999, ECO:0000269|PubMed:11896187, ECO:0000269|PubMed:15240885, ECO:0000269|PubMed:17047063}.; SUBCELLULAR LOCATION: [Isoform 1A]: Nucleus {ECO:0000269|PubMed:11896187}.; SUBCELLULAR LOCATION: [Isoform 2A]: Nucleus {ECO:0000269|PubMed:11896187}.; SUBCELLULAR LOCATION: [Isoform 3A]: Nucleus {ECO:0000269|PubMed:11896187}.; SUBCELLULAR LOCATION: [Isoform 4A]: Cytoplasm {ECO:0000269|PubMed:11896187}.; SUBCELLULAR LOCATION: [Isoform 1AB]: Cytoplasm {ECO:0000269|PubMed:11896187}.	PTM: Phosphorylated by FER and other protein-tyrosine kinases. Phosphorylated at Ser-288 by PAK5. Dephosphorylated by PTPRJ. {ECO:0000269|PubMed:12370829, ECO:0000269|PubMed:17194753, ECO:0000269|PubMed:20564219, ECO:0000269|PubMed:7623846}.	22.6694	22.5574	22.6156	22.6557	22.3878	22.5159	22.6032	22.6258	22.7346	22.545	22.5059	22.5044	22.6427	22.6055	22.4974	22.5765	0.175397	0.28328	-0.0913861	0.421063	0.501896	-0.0520837	0.310677	0.381408	-0.0440354
O60716	CTND1_HUMAN_S352_M3	3	3	R.GS#LAS#LDS#LRK.G;R.SYEDMIGEEVPS#DQYY#WAPLAQHERGSLASLDS#LRK.G;R.SYEDMIGEEVPSDQY#Y#WAPLAQHERGSLASLDS#LRK.G	sp|O60716|CTND1_HUMAN-S346;S349;S352;sp|O60716|CTND1_HUMAN-S331;Y335;S352;sp|O60716|CTND1_HUMAN-Y334;Y335;S352	CTND1_HUMAN	Catenin delta-1 (Cadherin-associated Src substrate) (CAS) (p120 catenin) (p120(ctn)) (p120(cas))	CTNND1 KIAA0384		SUBCELLULAR LOCATION: Cell junction, adherens junction {ECO:0000269|PubMed:11896187}. Cytoplasm {ECO:0000269|PubMed:15240885, ECO:0000269|PubMed:17047063}. Nucleus {ECO:0000269|PubMed:11896187, ECO:0000269|PubMed:17115030}. Cell membrane {ECO:0000269|PubMed:15240885, ECO:0000269|PubMed:17047063}. Cell junction {ECO:0000269|PubMed:18343367}. Note=Interaction with GLIS2 promotes nuclear translocation (By similarity). Detected at cell-cell contacts (PubMed:15240885, PubMed:17047063). NANOS1 induces its translocation from sites of cell-cell contact to the cytoplasm (PubMed:17047063). CDH1 enhances cell membrane localization (PubMed:15240885). Localizes to cell-cell contacts as keratinocyte differentiation progresses (By similarity). {ECO:0000250|UniProtKB:P30999, ECO:0000269|PubMed:11896187, ECO:0000269|PubMed:15240885, ECO:0000269|PubMed:17047063}.; SUBCELLULAR LOCATION: [Isoform 1A]: Nucleus {ECO:0000269|PubMed:11896187}.; SUBCELLULAR LOCATION: [Isoform 2A]: Nucleus {ECO:0000269|PubMed:11896187}.; SUBCELLULAR LOCATION: [Isoform 3A]: Nucleus {ECO:0000269|PubMed:11896187}.; SUBCELLULAR LOCATION: [Isoform 4A]: Cytoplasm {ECO:0000269|PubMed:11896187}.; SUBCELLULAR LOCATION: [Isoform 1AB]: Cytoplasm {ECO:0000269|PubMed:11896187}.	PTM: Phosphorylated by FER and other protein-tyrosine kinases. Phosphorylated at Ser-288 by PAK5. Dephosphorylated by PTPRJ. {ECO:0000269|PubMed:12370829, ECO:0000269|PubMed:17194753, ECO:0000269|PubMed:20564219, ECO:0000269|PubMed:7623846}.	23.0638	22.4328	22.6459	22.8889	21.7517	22.4964	22.5316	22.4679	22.1922	22.4461	22.113	22.2484	22.9629	22.2981	22.1032	22.2465	0.103716	0.191327	-0.445953	0.0170401	0.0361173	-0.507923	0.182922	0.243176	-0.355163
O60716	CTND1_HUMAN_S943_M1	1	2	K.GTTPLMQDEGQES#LEEELDVLVLDDEGGQVSYPSM*QK.I;K.GTTPLMQDEGQES#LEEELDVLVLDDEGGQVSYPSMQK.I	sp|O60716|CTND1_HUMAN-S943	CTND1_HUMAN	Catenin delta-1 (Cadherin-associated Src substrate) (CAS) (p120 catenin) (p120(ctn)) (p120(cas))	CTNND1 KIAA0384		SUBCELLULAR LOCATION: Cell junction, adherens junction {ECO:0000269|PubMed:11896187}. Cytoplasm {ECO:0000269|PubMed:15240885, ECO:0000269|PubMed:17047063}. Nucleus {ECO:0000269|PubMed:11896187, ECO:0000269|PubMed:17115030}. Cell membrane {ECO:0000269|PubMed:15240885, ECO:0000269|PubMed:17047063}. Cell junction {ECO:0000269|PubMed:18343367}. Note=Interaction with GLIS2 promotes nuclear translocation (By similarity). Detected at cell-cell contacts (PubMed:15240885, PubMed:17047063). NANOS1 induces its translocation from sites of cell-cell contact to the cytoplasm (PubMed:17047063). CDH1 enhances cell membrane localization (PubMed:15240885). Localizes to cell-cell contacts as keratinocyte differentiation progresses (By similarity). {ECO:0000250|UniProtKB:P30999, ECO:0000269|PubMed:11896187, ECO:0000269|PubMed:15240885, ECO:0000269|PubMed:17047063}.; SUBCELLULAR LOCATION: [Isoform 1A]: Nucleus {ECO:0000269|PubMed:11896187}.; SUBCELLULAR LOCATION: [Isoform 2A]: Nucleus {ECO:0000269|PubMed:11896187}.; SUBCELLULAR LOCATION: [Isoform 3A]: Nucleus {ECO:0000269|PubMed:11896187}.; SUBCELLULAR LOCATION: [Isoform 4A]: Cytoplasm {ECO:0000269|PubMed:11896187}.; SUBCELLULAR LOCATION: [Isoform 1AB]: Cytoplasm {ECO:0000269|PubMed:11896187}.	PTM: Phosphorylated by FER and other protein-tyrosine kinases. Phosphorylated at Ser-288 by PAK5. Dephosphorylated by PTPRJ. {ECO:0000269|PubMed:12370829, ECO:0000269|PubMed:17194753, ECO:0000269|PubMed:20564219, ECO:0000269|PubMed:7623846}.	15.2196	15.1977	15.4566	15.253	15.5182	15.5807	15.3931	15.583	15.5834	15.6013	15.609	15.6502	15.5788	15.6253	15.4776	15.3296	0.0187191	0.053659	0.237057	0.00167354	0.00607022	0.329253	0.046405	0.0759514	0.221105
O60716	CTND1_HUMAN_T177_M1	1	1	R.TVQPVAMGPDGLPVDASSVSNNYIQT#LGR.D	sp|O60716|CTND1_HUMAN-T177	CTND1_HUMAN	Catenin delta-1 (Cadherin-associated Src substrate) (CAS) (p120 catenin) (p120(ctn)) (p120(cas))	CTNND1 KIAA0384		SUBCELLULAR LOCATION: Cell junction, adherens junction {ECO:0000269|PubMed:11896187}. Cytoplasm {ECO:0000269|PubMed:15240885, ECO:0000269|PubMed:17047063}. Nucleus {ECO:0000269|PubMed:11896187, ECO:0000269|PubMed:17115030}. Cell membrane {ECO:0000269|PubMed:15240885, ECO:0000269|PubMed:17047063}. Cell junction {ECO:0000269|PubMed:18343367}. Note=Interaction with GLIS2 promotes nuclear translocation (By similarity). Detected at cell-cell contacts (PubMed:15240885, PubMed:17047063). NANOS1 induces its translocation from sites of cell-cell contact to the cytoplasm (PubMed:17047063). CDH1 enhances cell membrane localization (PubMed:15240885). Localizes to cell-cell contacts as keratinocyte differentiation progresses (By similarity). {ECO:0000250|UniProtKB:P30999, ECO:0000269|PubMed:11896187, ECO:0000269|PubMed:15240885, ECO:0000269|PubMed:17047063}.; SUBCELLULAR LOCATION: [Isoform 1A]: Nucleus {ECO:0000269|PubMed:11896187}.; SUBCELLULAR LOCATION: [Isoform 2A]: Nucleus {ECO:0000269|PubMed:11896187}.; SUBCELLULAR LOCATION: [Isoform 3A]: Nucleus {ECO:0000269|PubMed:11896187}.; SUBCELLULAR LOCATION: [Isoform 4A]: Cytoplasm {ECO:0000269|PubMed:11896187}.; SUBCELLULAR LOCATION: [Isoform 1AB]: Cytoplasm {ECO:0000269|PubMed:11896187}.	PTM: Phosphorylated by FER and other protein-tyrosine kinases. Phosphorylated at Ser-288 by PAK5. Dephosphorylated by PTPRJ. {ECO:0000269|PubMed:12370829, ECO:0000269|PubMed:17194753, ECO:0000269|PubMed:20564219, ECO:0000269|PubMed:7623846}.	17.7136	17.2574	17.3973	17.2138	16.717	17.1242	17.0795	17.2318	17.1895	17.2871	17.3425	17.3677	17.7803	17.4686	17.1276	17.2992	0.0654987	0.135817	-0.357428	0.440592	0.520975	-0.0988419	0.900423	0.921479	0.0233935
O60716	CTND1_HUMAN_T199_M1	1	2	K.NGNGGPGPYVGQAGT#ATLPR.N;R.KNGNGGPGPYVGQAGT#ATLPR.N	sp|O60716|CTND1_HUMAN-T199	CTND1_HUMAN	Catenin delta-1 (Cadherin-associated Src substrate) (CAS) (p120 catenin) (p120(ctn)) (p120(cas))	CTNND1 KIAA0384		SUBCELLULAR LOCATION: Cell junction, adherens junction {ECO:0000269|PubMed:11896187}. Cytoplasm {ECO:0000269|PubMed:15240885, ECO:0000269|PubMed:17047063}. Nucleus {ECO:0000269|PubMed:11896187, ECO:0000269|PubMed:17115030}. Cell membrane {ECO:0000269|PubMed:15240885, ECO:0000269|PubMed:17047063}. Cell junction {ECO:0000269|PubMed:18343367}. Note=Interaction with GLIS2 promotes nuclear translocation (By similarity). Detected at cell-cell contacts (PubMed:15240885, PubMed:17047063). NANOS1 induces its translocation from sites of cell-cell contact to the cytoplasm (PubMed:17047063). CDH1 enhances cell membrane localization (PubMed:15240885). Localizes to cell-cell contacts as keratinocyte differentiation progresses (By similarity). {ECO:0000250|UniProtKB:P30999, ECO:0000269|PubMed:11896187, ECO:0000269|PubMed:15240885, ECO:0000269|PubMed:17047063}.; SUBCELLULAR LOCATION: [Isoform 1A]: Nucleus {ECO:0000269|PubMed:11896187}.; SUBCELLULAR LOCATION: [Isoform 2A]: Nucleus {ECO:0000269|PubMed:11896187}.; SUBCELLULAR LOCATION: [Isoform 3A]: Nucleus {ECO:0000269|PubMed:11896187}.; SUBCELLULAR LOCATION: [Isoform 4A]: Cytoplasm {ECO:0000269|PubMed:11896187}.; SUBCELLULAR LOCATION: [Isoform 1AB]: Cytoplasm {ECO:0000269|PubMed:11896187}.	PTM: Phosphorylated by FER and other protein-tyrosine kinases. Phosphorylated at Ser-288 by PAK5. Dephosphorylated by PTPRJ. {ECO:0000269|PubMed:12370829, ECO:0000269|PubMed:17194753, ECO:0000269|PubMed:20564219, ECO:0000269|PubMed:7623846}.	19.6488	19.3036	19.4244	19.4288	19.2094	19.3622	19.5043	19.3294	19.5433	19.5812	19.6327	19.9141	20.1798	20.252	19.9153	19.9477	0.328388	0.452436	-0.10005	0.0982371	0.1505	0.216424	0.00132943	0.00443481	0.62232
O60716	CTND1_HUMAN_T310_M1	1	2	R.TGT#PSDPR.R;R.TGT#PSDPRR.R	sp|O60716|CTND1_HUMAN-T310	CTND1_HUMAN	Catenin delta-1 (Cadherin-associated Src substrate) (CAS) (p120 catenin) (p120(ctn)) (p120(cas))	CTNND1 KIAA0384		SUBCELLULAR LOCATION: Cell junction, adherens junction {ECO:0000269|PubMed:11896187}. Cytoplasm {ECO:0000269|PubMed:15240885, ECO:0000269|PubMed:17047063}. Nucleus {ECO:0000269|PubMed:11896187, ECO:0000269|PubMed:17115030}. Cell membrane {ECO:0000269|PubMed:15240885, ECO:0000269|PubMed:17047063}. Cell junction {ECO:0000269|PubMed:18343367}. Note=Interaction with GLIS2 promotes nuclear translocation (By similarity). Detected at cell-cell contacts (PubMed:15240885, PubMed:17047063). NANOS1 induces its translocation from sites of cell-cell contact to the cytoplasm (PubMed:17047063). CDH1 enhances cell membrane localization (PubMed:15240885). Localizes to cell-cell contacts as keratinocyte differentiation progresses (By similarity). {ECO:0000250|UniProtKB:P30999, ECO:0000269|PubMed:11896187, ECO:0000269|PubMed:15240885, ECO:0000269|PubMed:17047063}.; SUBCELLULAR LOCATION: [Isoform 1A]: Nucleus {ECO:0000269|PubMed:11896187}.; SUBCELLULAR LOCATION: [Isoform 2A]: Nucleus {ECO:0000269|PubMed:11896187}.; SUBCELLULAR LOCATION: [Isoform 3A]: Nucleus {ECO:0000269|PubMed:11896187}.; SUBCELLULAR LOCATION: [Isoform 4A]: Cytoplasm {ECO:0000269|PubMed:11896187}.; SUBCELLULAR LOCATION: [Isoform 1AB]: Cytoplasm {ECO:0000269|PubMed:11896187}.	PTM: Phosphorylated by FER and other protein-tyrosine kinases. Phosphorylated at Ser-288 by PAK5. Dephosphorylated by PTPRJ. {ECO:0000269|PubMed:12370829, ECO:0000269|PubMed:17194753, ECO:0000269|PubMed:20564219, ECO:0000269|PubMed:7623846}.	20.3711	20.6552	20.77	20.8396	20.6185	20.4643	20.6636	20.4812	20.9117	20.5391	20.4634	20.7545	20.4397	20.6265	20.4342	20.3488	0.407008	0.529742	-0.102071	0.956896	0.966745	0.00818448	0.148517	0.203835	-0.196682
O60716	CTND1_HUMAN_T916_M1	1	1	R.GDHNRT#LDR.S	sp|O60716|CTND1_HUMAN-T916	CTND1_HUMAN	Catenin delta-1 (Cadherin-associated Src substrate) (CAS) (p120 catenin) (p120(ctn)) (p120(cas))	CTNND1 KIAA0384		SUBCELLULAR LOCATION: Cell junction, adherens junction {ECO:0000269|PubMed:11896187}. Cytoplasm {ECO:0000269|PubMed:15240885, ECO:0000269|PubMed:17047063}. Nucleus {ECO:0000269|PubMed:11896187, ECO:0000269|PubMed:17115030}. Cell membrane {ECO:0000269|PubMed:15240885, ECO:0000269|PubMed:17047063}. Cell junction {ECO:0000269|PubMed:18343367}. Note=Interaction with GLIS2 promotes nuclear translocation (By similarity). Detected at cell-cell contacts (PubMed:15240885, PubMed:17047063). NANOS1 induces its translocation from sites of cell-cell contact to the cytoplasm (PubMed:17047063). CDH1 enhances cell membrane localization (PubMed:15240885). Localizes to cell-cell contacts as keratinocyte differentiation progresses (By similarity). {ECO:0000250|UniProtKB:P30999, ECO:0000269|PubMed:11896187, ECO:0000269|PubMed:15240885, ECO:0000269|PubMed:17047063}.; SUBCELLULAR LOCATION: [Isoform 1A]: Nucleus {ECO:0000269|PubMed:11896187}.; SUBCELLULAR LOCATION: [Isoform 2A]: Nucleus {ECO:0000269|PubMed:11896187}.; SUBCELLULAR LOCATION: [Isoform 3A]: Nucleus {ECO:0000269|PubMed:11896187}.; SUBCELLULAR LOCATION: [Isoform 4A]: Cytoplasm {ECO:0000269|PubMed:11896187}.; SUBCELLULAR LOCATION: [Isoform 1AB]: Cytoplasm {ECO:0000269|PubMed:11896187}.	PTM: Phosphorylated by FER and other protein-tyrosine kinases. Phosphorylated at Ser-288 by PAK5. Dephosphorylated by PTPRJ. {ECO:0000269|PubMed:12370829, ECO:0000269|PubMed:17194753, ECO:0000269|PubMed:20564219, ECO:0000269|PubMed:7623846}.	23.0559	22.75	22.4584	22.6068	21.212	21.8722	22.4153	22.4592	22.8237	22.6182	22.2385	22.5799	23.3611	22.648	22.3865	22.4352	0.0620936	0.13062	-0.728109	0.418724	0.499677	-0.152741	0.970208	0.976642	-0.0100695
O60716	CTND1_HUMAN_T916_M2	2	2	R.GDHNRT#LDRS#GDLGDMEPLK.G;R.T#LDRS#GDLGDMEPLK.G	sp|O60716|CTND1_HUMAN-T916;S920	CTND1_HUMAN	Catenin delta-1 (Cadherin-associated Src substrate) (CAS) (p120 catenin) (p120(ctn)) (p120(cas))	CTNND1 KIAA0384		SUBCELLULAR LOCATION: Cell junction, adherens junction {ECO:0000269|PubMed:11896187}. Cytoplasm {ECO:0000269|PubMed:15240885, ECO:0000269|PubMed:17047063}. Nucleus {ECO:0000269|PubMed:11896187, ECO:0000269|PubMed:17115030}. Cell membrane {ECO:0000269|PubMed:15240885, ECO:0000269|PubMed:17047063}. Cell junction {ECO:0000269|PubMed:18343367}. Note=Interaction with GLIS2 promotes nuclear translocation (By similarity). Detected at cell-cell contacts (PubMed:15240885, PubMed:17047063). NANOS1 induces its translocation from sites of cell-cell contact to the cytoplasm (PubMed:17047063). CDH1 enhances cell membrane localization (PubMed:15240885). Localizes to cell-cell contacts as keratinocyte differentiation progresses (By similarity). {ECO:0000250|UniProtKB:P30999, ECO:0000269|PubMed:11896187, ECO:0000269|PubMed:15240885, ECO:0000269|PubMed:17047063}.; SUBCELLULAR LOCATION: [Isoform 1A]: Nucleus {ECO:0000269|PubMed:11896187}.; SUBCELLULAR LOCATION: [Isoform 2A]: Nucleus {ECO:0000269|PubMed:11896187}.; SUBCELLULAR LOCATION: [Isoform 3A]: Nucleus {ECO:0000269|PubMed:11896187}.; SUBCELLULAR LOCATION: [Isoform 4A]: Cytoplasm {ECO:0000269|PubMed:11896187}.; SUBCELLULAR LOCATION: [Isoform 1AB]: Cytoplasm {ECO:0000269|PubMed:11896187}.	PTM: Phosphorylated by FER and other protein-tyrosine kinases. Phosphorylated at Ser-288 by PAK5. Dephosphorylated by PTPRJ. {ECO:0000269|PubMed:12370829, ECO:0000269|PubMed:17194753, ECO:0000269|PubMed:20564219, ECO:0000269|PubMed:7623846}.	20.181	19.6611	19.5943	19.6261	19.3257	19.7966	20.2154	20.2013	19.5722	19.8862	19.6324	19.8691	20.0707	19.4954	19.4464	19.3137	0.653136	0.745901	0.119122	0.878309	0.904881	-0.0256792	0.430279	0.502093	-0.184102
O60716	CTND1_HUMAN_Y174_M1	1	1	R.TVQPVAMGPDGLPVDASSVSNNY#IQTLGR.D	sp|O60716|CTND1_HUMAN-Y174	CTND1_HUMAN	Catenin delta-1 (Cadherin-associated Src substrate) (CAS) (p120 catenin) (p120(ctn)) (p120(cas))	CTNND1 KIAA0384		SUBCELLULAR LOCATION: Cell junction, adherens junction {ECO:0000269|PubMed:11896187}. Cytoplasm {ECO:0000269|PubMed:15240885, ECO:0000269|PubMed:17047063}. Nucleus {ECO:0000269|PubMed:11896187, ECO:0000269|PubMed:17115030}. Cell membrane {ECO:0000269|PubMed:15240885, ECO:0000269|PubMed:17047063}. Cell junction {ECO:0000269|PubMed:18343367}. Note=Interaction with GLIS2 promotes nuclear translocation (By similarity). Detected at cell-cell contacts (PubMed:15240885, PubMed:17047063). NANOS1 induces its translocation from sites of cell-cell contact to the cytoplasm (PubMed:17047063). CDH1 enhances cell membrane localization (PubMed:15240885). Localizes to cell-cell contacts as keratinocyte differentiation progresses (By similarity). {ECO:0000250|UniProtKB:P30999, ECO:0000269|PubMed:11896187, ECO:0000269|PubMed:15240885, ECO:0000269|PubMed:17047063}.; SUBCELLULAR LOCATION: [Isoform 1A]: Nucleus {ECO:0000269|PubMed:11896187}.; SUBCELLULAR LOCATION: [Isoform 2A]: Nucleus {ECO:0000269|PubMed:11896187}.; SUBCELLULAR LOCATION: [Isoform 3A]: Nucleus {ECO:0000269|PubMed:11896187}.; SUBCELLULAR LOCATION: [Isoform 4A]: Cytoplasm {ECO:0000269|PubMed:11896187}.; SUBCELLULAR LOCATION: [Isoform 1AB]: Cytoplasm {ECO:0000269|PubMed:11896187}.	PTM: Phosphorylated by FER and other protein-tyrosine kinases. Phosphorylated at Ser-288 by PAK5. Dephosphorylated by PTPRJ. {ECO:0000269|PubMed:12370829, ECO:0000269|PubMed:17194753, ECO:0000269|PubMed:20564219, ECO:0000269|PubMed:7623846}.	17.553	17.9618	17.9333	18.1035	17.4791	17.4024	17.4928	17.5035	17.9647	17.6417	17.4717	17.4607	17.6203	17.7021	17.6722	17.7001	0.0129762	0.0411807	-0.418429	0.178755	0.247532	-0.253187	0.12243	0.172639	-0.214224
O60716	CTND1_HUMAN_Y193_M1	1	1	K.NGNGGPGPY#VGQAGTATLPR.N	sp|O60716|CTND1_HUMAN-Y193	CTND1_HUMAN	Catenin delta-1 (Cadherin-associated Src substrate) (CAS) (p120 catenin) (p120(ctn)) (p120(cas))	CTNND1 KIAA0384		SUBCELLULAR LOCATION: Cell junction, adherens junction {ECO:0000269|PubMed:11896187}. Cytoplasm {ECO:0000269|PubMed:15240885, ECO:0000269|PubMed:17047063}. Nucleus {ECO:0000269|PubMed:11896187, ECO:0000269|PubMed:17115030}. Cell membrane {ECO:0000269|PubMed:15240885, ECO:0000269|PubMed:17047063}. Cell junction {ECO:0000269|PubMed:18343367}. Note=Interaction with GLIS2 promotes nuclear translocation (By similarity). Detected at cell-cell contacts (PubMed:15240885, PubMed:17047063). NANOS1 induces its translocation from sites of cell-cell contact to the cytoplasm (PubMed:17047063). CDH1 enhances cell membrane localization (PubMed:15240885). Localizes to cell-cell contacts as keratinocyte differentiation progresses (By similarity). {ECO:0000250|UniProtKB:P30999, ECO:0000269|PubMed:11896187, ECO:0000269|PubMed:15240885, ECO:0000269|PubMed:17047063}.; SUBCELLULAR LOCATION: [Isoform 1A]: Nucleus {ECO:0000269|PubMed:11896187}.; SUBCELLULAR LOCATION: [Isoform 2A]: Nucleus {ECO:0000269|PubMed:11896187}.; SUBCELLULAR LOCATION: [Isoform 3A]: Nucleus {ECO:0000269|PubMed:11896187}.; SUBCELLULAR LOCATION: [Isoform 4A]: Cytoplasm {ECO:0000269|PubMed:11896187}.; SUBCELLULAR LOCATION: [Isoform 1AB]: Cytoplasm {ECO:0000269|PubMed:11896187}.	PTM: Phosphorylated by FER and other protein-tyrosine kinases. Phosphorylated at Ser-288 by PAK5. Dephosphorylated by PTPRJ. {ECO:0000269|PubMed:12370829, ECO:0000269|PubMed:17194753, ECO:0000269|PubMed:20564219, ECO:0000269|PubMed:7623846}.	16.937	16.9086	17.1348	17.1571	17.0128	17.0996	16.9533	16.8901	17.2447	17.2014	17.1351	17.2477	17.0828	17.1781	17.1258	17.0582	0.584772	0.690282	-0.0454206	0.0483945	0.0843074	0.172859	0.31434	0.385345	0.076822
O60716	CTND1_HUMAN_Y217_M1	1	1	R.HY#EDGYPGGSDNYGSLSR.V	sp|O60716|CTND1_HUMAN-Y217	CTND1_HUMAN	Catenin delta-1 (Cadherin-associated Src substrate) (CAS) (p120 catenin) (p120(ctn)) (p120(cas))	CTNND1 KIAA0384		SUBCELLULAR LOCATION: Cell junction, adherens junction {ECO:0000269|PubMed:11896187}. Cytoplasm {ECO:0000269|PubMed:15240885, ECO:0000269|PubMed:17047063}. Nucleus {ECO:0000269|PubMed:11896187, ECO:0000269|PubMed:17115030}. Cell membrane {ECO:0000269|PubMed:15240885, ECO:0000269|PubMed:17047063}. Cell junction {ECO:0000269|PubMed:18343367}. Note=Interaction with GLIS2 promotes nuclear translocation (By similarity). Detected at cell-cell contacts (PubMed:15240885, PubMed:17047063). NANOS1 induces its translocation from sites of cell-cell contact to the cytoplasm (PubMed:17047063). CDH1 enhances cell membrane localization (PubMed:15240885). Localizes to cell-cell contacts as keratinocyte differentiation progresses (By similarity). {ECO:0000250|UniProtKB:P30999, ECO:0000269|PubMed:11896187, ECO:0000269|PubMed:15240885, ECO:0000269|PubMed:17047063}.; SUBCELLULAR LOCATION: [Isoform 1A]: Nucleus {ECO:0000269|PubMed:11896187}.; SUBCELLULAR LOCATION: [Isoform 2A]: Nucleus {ECO:0000269|PubMed:11896187}.; SUBCELLULAR LOCATION: [Isoform 3A]: Nucleus {ECO:0000269|PubMed:11896187}.; SUBCELLULAR LOCATION: [Isoform 4A]: Cytoplasm {ECO:0000269|PubMed:11896187}.; SUBCELLULAR LOCATION: [Isoform 1AB]: Cytoplasm {ECO:0000269|PubMed:11896187}.	PTM: Phosphorylated by FER and other protein-tyrosine kinases. Phosphorylated at Ser-288 by PAK5. Dephosphorylated by PTPRJ. {ECO:0000269|PubMed:12370829, ECO:0000269|PubMed:17194753, ECO:0000269|PubMed:20564219, ECO:0000269|PubMed:7623846}.	18.137	18.399	18.5085	18.5597	18.0227	18.146	18.1423	18.0343	18.3679	18.1639	18.1128	18.1404	18.2952	18.1772	18.1253	18.1659	0.0198392	0.0559894	-0.314729	0.11376	0.17025	-0.204807	0.0826498	0.12343	-0.210156
O60716	CTND1_HUMAN_Y228_M1	1	1	R.HYEDGYPGGSDNY#GSLSR.V	sp|O60716|CTND1_HUMAN-Y228	CTND1_HUMAN	Catenin delta-1 (Cadherin-associated Src substrate) (CAS) (p120 catenin) (p120(ctn)) (p120(cas))	CTNND1 KIAA0384		SUBCELLULAR LOCATION: Cell junction, adherens junction {ECO:0000269|PubMed:11896187}. Cytoplasm {ECO:0000269|PubMed:15240885, ECO:0000269|PubMed:17047063}. Nucleus {ECO:0000269|PubMed:11896187, ECO:0000269|PubMed:17115030}. Cell membrane {ECO:0000269|PubMed:15240885, ECO:0000269|PubMed:17047063}. Cell junction {ECO:0000269|PubMed:18343367}. Note=Interaction with GLIS2 promotes nuclear translocation (By similarity). Detected at cell-cell contacts (PubMed:15240885, PubMed:17047063). NANOS1 induces its translocation from sites of cell-cell contact to the cytoplasm (PubMed:17047063). CDH1 enhances cell membrane localization (PubMed:15240885). Localizes to cell-cell contacts as keratinocyte differentiation progresses (By similarity). {ECO:0000250|UniProtKB:P30999, ECO:0000269|PubMed:11896187, ECO:0000269|PubMed:15240885, ECO:0000269|PubMed:17047063}.; SUBCELLULAR LOCATION: [Isoform 1A]: Nucleus {ECO:0000269|PubMed:11896187}.; SUBCELLULAR LOCATION: [Isoform 2A]: Nucleus {ECO:0000269|PubMed:11896187}.; SUBCELLULAR LOCATION: [Isoform 3A]: Nucleus {ECO:0000269|PubMed:11896187}.; SUBCELLULAR LOCATION: [Isoform 4A]: Cytoplasm {ECO:0000269|PubMed:11896187}.; SUBCELLULAR LOCATION: [Isoform 1AB]: Cytoplasm {ECO:0000269|PubMed:11896187}.	PTM: Phosphorylated by FER and other protein-tyrosine kinases. Phosphorylated at Ser-288 by PAK5. Dephosphorylated by PTPRJ. {ECO:0000269|PubMed:12370829, ECO:0000269|PubMed:17194753, ECO:0000269|PubMed:20564219, ECO:0000269|PubMed:7623846}.	19.5158	19.5455	19.4732	19.5812	18.859	19.3768	19.2808	19.1271	19.6068	19.1975	19.309	19.2747	19.7234	19.4182	19.3432	19.5366	0.0188036	0.0538144	-0.368016	0.0969938	0.148925	-0.181907	0.793083	0.832837	-0.0235775
O60716	CTND1_HUMAN_Y241_M1	1	1	R.Y#RPSMEGYR.A	sp|O60716|CTND1_HUMAN-Y241	CTND1_HUMAN	Catenin delta-1 (Cadherin-associated Src substrate) (CAS) (p120 catenin) (p120(ctn)) (p120(cas))	CTNND1 KIAA0384		SUBCELLULAR LOCATION: Cell junction, adherens junction {ECO:0000269|PubMed:11896187}. Cytoplasm {ECO:0000269|PubMed:15240885, ECO:0000269|PubMed:17047063}. Nucleus {ECO:0000269|PubMed:11896187, ECO:0000269|PubMed:17115030}. Cell membrane {ECO:0000269|PubMed:15240885, ECO:0000269|PubMed:17047063}. Cell junction {ECO:0000269|PubMed:18343367}. Note=Interaction with GLIS2 promotes nuclear translocation (By similarity). Detected at cell-cell contacts (PubMed:15240885, PubMed:17047063). NANOS1 induces its translocation from sites of cell-cell contact to the cytoplasm (PubMed:17047063). CDH1 enhances cell membrane localization (PubMed:15240885). Localizes to cell-cell contacts as keratinocyte differentiation progresses (By similarity). {ECO:0000250|UniProtKB:P30999, ECO:0000269|PubMed:11896187, ECO:0000269|PubMed:15240885, ECO:0000269|PubMed:17047063}.; SUBCELLULAR LOCATION: [Isoform 1A]: Nucleus {ECO:0000269|PubMed:11896187}.; SUBCELLULAR LOCATION: [Isoform 2A]: Nucleus {ECO:0000269|PubMed:11896187}.; SUBCELLULAR LOCATION: [Isoform 3A]: Nucleus {ECO:0000269|PubMed:11896187}.; SUBCELLULAR LOCATION: [Isoform 4A]: Cytoplasm {ECO:0000269|PubMed:11896187}.; SUBCELLULAR LOCATION: [Isoform 1AB]: Cytoplasm {ECO:0000269|PubMed:11896187}.	PTM: Phosphorylated by FER and other protein-tyrosine kinases. Phosphorylated at Ser-288 by PAK5. Dephosphorylated by PTPRJ. {ECO:0000269|PubMed:12370829, ECO:0000269|PubMed:17194753, ECO:0000269|PubMed:20564219, ECO:0000269|PubMed:7623846}.	18.3515	19.0392	19.0975	19.2818	18.0684	17.9893	17.8676	17.9967	18.6333	17.9287	17.8288	17.9404	18.0387	18.3308	18.246	18.0394	0.0035857	0.0164412	-0.962018	0.0205051	0.0418852	-0.859723	0.0114504	0.0238838	-0.778803
O60716	CTND1_HUMAN_Y248_M1	1	2	R.YRPSM*EGY#R.A;R.YRPSMEGY#R.A	sp|O60716|CTND1_HUMAN-Y248	CTND1_HUMAN	Catenin delta-1 (Cadherin-associated Src substrate) (CAS) (p120 catenin) (p120(ctn)) (p120(cas))	CTNND1 KIAA0384		SUBCELLULAR LOCATION: Cell junction, adherens junction {ECO:0000269|PubMed:11896187}. Cytoplasm {ECO:0000269|PubMed:15240885, ECO:0000269|PubMed:17047063}. Nucleus {ECO:0000269|PubMed:11896187, ECO:0000269|PubMed:17115030}. Cell membrane {ECO:0000269|PubMed:15240885, ECO:0000269|PubMed:17047063}. Cell junction {ECO:0000269|PubMed:18343367}. Note=Interaction with GLIS2 promotes nuclear translocation (By similarity). Detected at cell-cell contacts (PubMed:15240885, PubMed:17047063). NANOS1 induces its translocation from sites of cell-cell contact to the cytoplasm (PubMed:17047063). CDH1 enhances cell membrane localization (PubMed:15240885). Localizes to cell-cell contacts as keratinocyte differentiation progresses (By similarity). {ECO:0000250|UniProtKB:P30999, ECO:0000269|PubMed:11896187, ECO:0000269|PubMed:15240885, ECO:0000269|PubMed:17047063}.; SUBCELLULAR LOCATION: [Isoform 1A]: Nucleus {ECO:0000269|PubMed:11896187}.; SUBCELLULAR LOCATION: [Isoform 2A]: Nucleus {ECO:0000269|PubMed:11896187}.; SUBCELLULAR LOCATION: [Isoform 3A]: Nucleus {ECO:0000269|PubMed:11896187}.; SUBCELLULAR LOCATION: [Isoform 4A]: Cytoplasm {ECO:0000269|PubMed:11896187}.; SUBCELLULAR LOCATION: [Isoform 1AB]: Cytoplasm {ECO:0000269|PubMed:11896187}.	PTM: Phosphorylated by FER and other protein-tyrosine kinases. Phosphorylated at Ser-288 by PAK5. Dephosphorylated by PTPRJ. {ECO:0000269|PubMed:12370829, ECO:0000269|PubMed:17194753, ECO:0000269|PubMed:20564219, ECO:0000269|PubMed:7623846}.	18.737	19.4966	19.5141	19.391	18.1806	18.0812	18.0739	18.0788	18.5797	17.9874	17.9089	18.0933	18.2153	18.3522	18.3722	18.4785	0.000722309	0.00551264	-1.18105	0.00301541	0.0093965	-1.14233	0.00289188	0.00805062	-0.930133
O60716	CTND1_HUMAN_Y257_M1	1	1	R.QDVY#GPQPQVR.V	sp|O60716|CTND1_HUMAN-Y257	CTND1_HUMAN	Catenin delta-1 (Cadherin-associated Src substrate) (CAS) (p120 catenin) (p120(ctn)) (p120(cas))	CTNND1 KIAA0384		SUBCELLULAR LOCATION: Cell junction, adherens junction {ECO:0000269|PubMed:11896187}. Cytoplasm {ECO:0000269|PubMed:15240885, ECO:0000269|PubMed:17047063}. Nucleus {ECO:0000269|PubMed:11896187, ECO:0000269|PubMed:17115030}. Cell membrane {ECO:0000269|PubMed:15240885, ECO:0000269|PubMed:17047063}. Cell junction {ECO:0000269|PubMed:18343367}. Note=Interaction with GLIS2 promotes nuclear translocation (By similarity). Detected at cell-cell contacts (PubMed:15240885, PubMed:17047063). NANOS1 induces its translocation from sites of cell-cell contact to the cytoplasm (PubMed:17047063). CDH1 enhances cell membrane localization (PubMed:15240885). Localizes to cell-cell contacts as keratinocyte differentiation progresses (By similarity). {ECO:0000250|UniProtKB:P30999, ECO:0000269|PubMed:11896187, ECO:0000269|PubMed:15240885, ECO:0000269|PubMed:17047063}.; SUBCELLULAR LOCATION: [Isoform 1A]: Nucleus {ECO:0000269|PubMed:11896187}.; SUBCELLULAR LOCATION: [Isoform 2A]: Nucleus {ECO:0000269|PubMed:11896187}.; SUBCELLULAR LOCATION: [Isoform 3A]: Nucleus {ECO:0000269|PubMed:11896187}.; SUBCELLULAR LOCATION: [Isoform 4A]: Cytoplasm {ECO:0000269|PubMed:11896187}.; SUBCELLULAR LOCATION: [Isoform 1AB]: Cytoplasm {ECO:0000269|PubMed:11896187}.	PTM: Phosphorylated by FER and other protein-tyrosine kinases. Phosphorylated at Ser-288 by PAK5. Dephosphorylated by PTPRJ. {ECO:0000269|PubMed:12370829, ECO:0000269|PubMed:17194753, ECO:0000269|PubMed:20564219, ECO:0000269|PubMed:7623846}.	19.8688	20.5532	20.7391	20.8833	18.6969	19.3138	18.9229	18.8265	19.908	18.767	18.7726	19.042	19.6498	19.4131	19.271	19.3999	0.000946447	0.00659348	-1.57111	0.0074667	0.0188263	-1.38873	0.0039816	0.0103289	-1.07766
O60716	CTND1_HUMAN_Y257_M2	2	1	R.APS#RQDVY#GPQPQVR.V	sp|O60716|CTND1_HUMAN-S252;Y257	CTND1_HUMAN	Catenin delta-1 (Cadherin-associated Src substrate) (CAS) (p120 catenin) (p120(ctn)) (p120(cas))	CTNND1 KIAA0384		SUBCELLULAR LOCATION: Cell junction, adherens junction {ECO:0000269|PubMed:11896187}. Cytoplasm {ECO:0000269|PubMed:15240885, ECO:0000269|PubMed:17047063}. Nucleus {ECO:0000269|PubMed:11896187, ECO:0000269|PubMed:17115030}. Cell membrane {ECO:0000269|PubMed:15240885, ECO:0000269|PubMed:17047063}. Cell junction {ECO:0000269|PubMed:18343367}. Note=Interaction with GLIS2 promotes nuclear translocation (By similarity). Detected at cell-cell contacts (PubMed:15240885, PubMed:17047063). NANOS1 induces its translocation from sites of cell-cell contact to the cytoplasm (PubMed:17047063). CDH1 enhances cell membrane localization (PubMed:15240885). Localizes to cell-cell contacts as keratinocyte differentiation progresses (By similarity). {ECO:0000250|UniProtKB:P30999, ECO:0000269|PubMed:11896187, ECO:0000269|PubMed:15240885, ECO:0000269|PubMed:17047063}.; SUBCELLULAR LOCATION: [Isoform 1A]: Nucleus {ECO:0000269|PubMed:11896187}.; SUBCELLULAR LOCATION: [Isoform 2A]: Nucleus {ECO:0000269|PubMed:11896187}.; SUBCELLULAR LOCATION: [Isoform 3A]: Nucleus {ECO:0000269|PubMed:11896187}.; SUBCELLULAR LOCATION: [Isoform 4A]: Cytoplasm {ECO:0000269|PubMed:11896187}.; SUBCELLULAR LOCATION: [Isoform 1AB]: Cytoplasm {ECO:0000269|PubMed:11896187}.	PTM: Phosphorylated by FER and other protein-tyrosine kinases. Phosphorylated at Ser-288 by PAK5. Dephosphorylated by PTPRJ. {ECO:0000269|PubMed:12370829, ECO:0000269|PubMed:17194753, ECO:0000269|PubMed:20564219, ECO:0000269|PubMed:7623846}.	18.9925	19.3924	19.3245	19.617	18.4259	18.4183	18.4667	18.4537	19.2731	18.7993	18.8149	18.8326	19.4525	19.4493	19.1628	19.2664	0.000469966	0.00421462	-0.890465	0.0589641	0.0989219	-0.401625	0.994023	0.995217	0.00115261
O60716	CTND1_HUMAN_Y280_M1	1	1	R.FHPEPY#GLEDDQR.S	sp|O60716|CTND1_HUMAN-Y280	CTND1_HUMAN	Catenin delta-1 (Cadherin-associated Src substrate) (CAS) (p120 catenin) (p120(ctn)) (p120(cas))	CTNND1 KIAA0384		SUBCELLULAR LOCATION: Cell junction, adherens junction {ECO:0000269|PubMed:11896187}. Cytoplasm {ECO:0000269|PubMed:15240885, ECO:0000269|PubMed:17047063}. Nucleus {ECO:0000269|PubMed:11896187, ECO:0000269|PubMed:17115030}. Cell membrane {ECO:0000269|PubMed:15240885, ECO:0000269|PubMed:17047063}. Cell junction {ECO:0000269|PubMed:18343367}. Note=Interaction with GLIS2 promotes nuclear translocation (By similarity). Detected at cell-cell contacts (PubMed:15240885, PubMed:17047063). NANOS1 induces its translocation from sites of cell-cell contact to the cytoplasm (PubMed:17047063). CDH1 enhances cell membrane localization (PubMed:15240885). Localizes to cell-cell contacts as keratinocyte differentiation progresses (By similarity). {ECO:0000250|UniProtKB:P30999, ECO:0000269|PubMed:11896187, ECO:0000269|PubMed:15240885, ECO:0000269|PubMed:17047063}.; SUBCELLULAR LOCATION: [Isoform 1A]: Nucleus {ECO:0000269|PubMed:11896187}.; SUBCELLULAR LOCATION: [Isoform 2A]: Nucleus {ECO:0000269|PubMed:11896187}.; SUBCELLULAR LOCATION: [Isoform 3A]: Nucleus {ECO:0000269|PubMed:11896187}.; SUBCELLULAR LOCATION: [Isoform 4A]: Cytoplasm {ECO:0000269|PubMed:11896187}.; SUBCELLULAR LOCATION: [Isoform 1AB]: Cytoplasm {ECO:0000269|PubMed:11896187}.	PTM: Phosphorylated by FER and other protein-tyrosine kinases. Phosphorylated at Ser-288 by PAK5. Dephosphorylated by PTPRJ. {ECO:0000269|PubMed:12370829, ECO:0000269|PubMed:17194753, ECO:0000269|PubMed:20564219, ECO:0000269|PubMed:7623846}.	20.2181	20.6616	20.6014	20.801	19.8406	19.8145	19.8569	19.8549	20.3195	19.9145	19.8189	19.9212	20.0244	20.0894	20.0492	19.9668	0.00112457	0.0074349	-0.72881	0.0135605	0.0300527	-0.577022	0.00552297	0.0133122	-0.538078
O60716	CTND1_HUMAN_Y291_M1	1	4	R.SM*GY#DDLDYGMMSDYGTAR.R;R.SMGY#DDLDYGM*MSDYGTAR.R;R.SMGY#DDLDYGMM*SDYGTAR.R;R.SMGY#DDLDYGMMSDYGTAR.R	sp|O60716|CTND1_HUMAN-Y291	CTND1_HUMAN	Catenin delta-1 (Cadherin-associated Src substrate) (CAS) (p120 catenin) (p120(ctn)) (p120(cas))	CTNND1 KIAA0384		SUBCELLULAR LOCATION: Cell junction, adherens junction {ECO:0000269|PubMed:11896187}. Cytoplasm {ECO:0000269|PubMed:15240885, ECO:0000269|PubMed:17047063}. Nucleus {ECO:0000269|PubMed:11896187, ECO:0000269|PubMed:17115030}. Cell membrane {ECO:0000269|PubMed:15240885, ECO:0000269|PubMed:17047063}. Cell junction {ECO:0000269|PubMed:18343367}. Note=Interaction with GLIS2 promotes nuclear translocation (By similarity). Detected at cell-cell contacts (PubMed:15240885, PubMed:17047063). NANOS1 induces its translocation from sites of cell-cell contact to the cytoplasm (PubMed:17047063). CDH1 enhances cell membrane localization (PubMed:15240885). Localizes to cell-cell contacts as keratinocyte differentiation progresses (By similarity). {ECO:0000250|UniProtKB:P30999, ECO:0000269|PubMed:11896187, ECO:0000269|PubMed:15240885, ECO:0000269|PubMed:17047063}.; SUBCELLULAR LOCATION: [Isoform 1A]: Nucleus {ECO:0000269|PubMed:11896187}.; SUBCELLULAR LOCATION: [Isoform 2A]: Nucleus {ECO:0000269|PubMed:11896187}.; SUBCELLULAR LOCATION: [Isoform 3A]: Nucleus {ECO:0000269|PubMed:11896187}.; SUBCELLULAR LOCATION: [Isoform 4A]: Cytoplasm {ECO:0000269|PubMed:11896187}.; SUBCELLULAR LOCATION: [Isoform 1AB]: Cytoplasm {ECO:0000269|PubMed:11896187}.	PTM: Phosphorylated by FER and other protein-tyrosine kinases. Phosphorylated at Ser-288 by PAK5. Dephosphorylated by PTPRJ. {ECO:0000269|PubMed:12370829, ECO:0000269|PubMed:17194753, ECO:0000269|PubMed:20564219, ECO:0000269|PubMed:7623846}.	20.9886	20.9809	21.0577	21.0519	20.9143	20.9201	21.0169	21.0039	21.058	21.0591	20.9773	21.0834	21.1783	21.1518	21.0549	21.0369	0.149159	0.25106	-0.0559908	0.45366	0.5335	0.0246725	0.0787199	0.118461	0.085685
O60716	CTND1_HUMAN_Y291_M2	2	1	R.SMGY#DDLDYGMMSDY#GTAR.R	sp|O60716|CTND1_HUMAN-Y291;Y302	CTND1_HUMAN	Catenin delta-1 (Cadherin-associated Src substrate) (CAS) (p120 catenin) (p120(ctn)) (p120(cas))	CTNND1 KIAA0384		SUBCELLULAR LOCATION: Cell junction, adherens junction {ECO:0000269|PubMed:11896187}. Cytoplasm {ECO:0000269|PubMed:15240885, ECO:0000269|PubMed:17047063}. Nucleus {ECO:0000269|PubMed:11896187, ECO:0000269|PubMed:17115030}. Cell membrane {ECO:0000269|PubMed:15240885, ECO:0000269|PubMed:17047063}. Cell junction {ECO:0000269|PubMed:18343367}. Note=Interaction with GLIS2 promotes nuclear translocation (By similarity). Detected at cell-cell contacts (PubMed:15240885, PubMed:17047063). NANOS1 induces its translocation from sites of cell-cell contact to the cytoplasm (PubMed:17047063). CDH1 enhances cell membrane localization (PubMed:15240885). Localizes to cell-cell contacts as keratinocyte differentiation progresses (By similarity). {ECO:0000250|UniProtKB:P30999, ECO:0000269|PubMed:11896187, ECO:0000269|PubMed:15240885, ECO:0000269|PubMed:17047063}.; SUBCELLULAR LOCATION: [Isoform 1A]: Nucleus {ECO:0000269|PubMed:11896187}.; SUBCELLULAR LOCATION: [Isoform 2A]: Nucleus {ECO:0000269|PubMed:11896187}.; SUBCELLULAR LOCATION: [Isoform 3A]: Nucleus {ECO:0000269|PubMed:11896187}.; SUBCELLULAR LOCATION: [Isoform 4A]: Cytoplasm {ECO:0000269|PubMed:11896187}.; SUBCELLULAR LOCATION: [Isoform 1AB]: Cytoplasm {ECO:0000269|PubMed:11896187}.	PTM: Phosphorylated by FER and other protein-tyrosine kinases. Phosphorylated at Ser-288 by PAK5. Dephosphorylated by PTPRJ. {ECO:0000269|PubMed:12370829, ECO:0000269|PubMed:17194753, ECO:0000269|PubMed:20564219, ECO:0000269|PubMed:7623846}.	17.1839	17.4486	17.3453	17.5086	17.2028	17.2966	17.0626	17.1758	17.4872	17.2186	17.4011	17.2351	17.4821	17.4357	17.526	17.4736	0.0721083	0.146088	-0.187156	0.721206	0.777001	-0.0360918	0.192917	0.254349	0.107728
O60716	CTND1_HUMAN_Y296_M1	1	2	R.SMGYDDLDY#GMM*SDYGTAR.R;R.SMGYDDLDY#GMMSDYGTAR.R	sp|O60716|CTND1_HUMAN-Y296	CTND1_HUMAN	Catenin delta-1 (Cadherin-associated Src substrate) (CAS) (p120 catenin) (p120(ctn)) (p120(cas))	CTNND1 KIAA0384		SUBCELLULAR LOCATION: Cell junction, adherens junction {ECO:0000269|PubMed:11896187}. Cytoplasm {ECO:0000269|PubMed:15240885, ECO:0000269|PubMed:17047063}. Nucleus {ECO:0000269|PubMed:11896187, ECO:0000269|PubMed:17115030}. Cell membrane {ECO:0000269|PubMed:15240885, ECO:0000269|PubMed:17047063}. Cell junction {ECO:0000269|PubMed:18343367}. Note=Interaction with GLIS2 promotes nuclear translocation (By similarity). Detected at cell-cell contacts (PubMed:15240885, PubMed:17047063). NANOS1 induces its translocation from sites of cell-cell contact to the cytoplasm (PubMed:17047063). CDH1 enhances cell membrane localization (PubMed:15240885). Localizes to cell-cell contacts as keratinocyte differentiation progresses (By similarity). {ECO:0000250|UniProtKB:P30999, ECO:0000269|PubMed:11896187, ECO:0000269|PubMed:15240885, ECO:0000269|PubMed:17047063}.; SUBCELLULAR LOCATION: [Isoform 1A]: Nucleus {ECO:0000269|PubMed:11896187}.; SUBCELLULAR LOCATION: [Isoform 2A]: Nucleus {ECO:0000269|PubMed:11896187}.; SUBCELLULAR LOCATION: [Isoform 3A]: Nucleus {ECO:0000269|PubMed:11896187}.; SUBCELLULAR LOCATION: [Isoform 4A]: Cytoplasm {ECO:0000269|PubMed:11896187}.; SUBCELLULAR LOCATION: [Isoform 1AB]: Cytoplasm {ECO:0000269|PubMed:11896187}.	PTM: Phosphorylated by FER and other protein-tyrosine kinases. Phosphorylated at Ser-288 by PAK5. Dephosphorylated by PTPRJ. {ECO:0000269|PubMed:12370829, ECO:0000269|PubMed:17194753, ECO:0000269|PubMed:20564219, ECO:0000269|PubMed:7623846}.	19.7962	20.1253	20.0815	20.2544	19.2794	19.3842	19.492	19.3846	20.0468	19.5604	19.4107	19.5784	19.7747	19.7777	19.6411	19.6298	0.000678496	0.0053056	-0.679284	0.0486192	0.0846193	-0.415275	0.0141595	0.0283474	-0.358508
O60716	CTND1_HUMAN_Y302_M1	1	2	R.SM*GYDDLDYGMMSDY#GTAR.R;R.SMGYDDLDYGMMSDY#GTAR.R	sp|O60716|CTND1_HUMAN-Y302	CTND1_HUMAN	Catenin delta-1 (Cadherin-associated Src substrate) (CAS) (p120 catenin) (p120(ctn)) (p120(cas))	CTNND1 KIAA0384		SUBCELLULAR LOCATION: Cell junction, adherens junction {ECO:0000269|PubMed:11896187}. Cytoplasm {ECO:0000269|PubMed:15240885, ECO:0000269|PubMed:17047063}. Nucleus {ECO:0000269|PubMed:11896187, ECO:0000269|PubMed:17115030}. Cell membrane {ECO:0000269|PubMed:15240885, ECO:0000269|PubMed:17047063}. Cell junction {ECO:0000269|PubMed:18343367}. Note=Interaction with GLIS2 promotes nuclear translocation (By similarity). Detected at cell-cell contacts (PubMed:15240885, PubMed:17047063). NANOS1 induces its translocation from sites of cell-cell contact to the cytoplasm (PubMed:17047063). CDH1 enhances cell membrane localization (PubMed:15240885). Localizes to cell-cell contacts as keratinocyte differentiation progresses (By similarity). {ECO:0000250|UniProtKB:P30999, ECO:0000269|PubMed:11896187, ECO:0000269|PubMed:15240885, ECO:0000269|PubMed:17047063}.; SUBCELLULAR LOCATION: [Isoform 1A]: Nucleus {ECO:0000269|PubMed:11896187}.; SUBCELLULAR LOCATION: [Isoform 2A]: Nucleus {ECO:0000269|PubMed:11896187}.; SUBCELLULAR LOCATION: [Isoform 3A]: Nucleus {ECO:0000269|PubMed:11896187}.; SUBCELLULAR LOCATION: [Isoform 4A]: Cytoplasm {ECO:0000269|PubMed:11896187}.; SUBCELLULAR LOCATION: [Isoform 1AB]: Cytoplasm {ECO:0000269|PubMed:11896187}.	PTM: Phosphorylated by FER and other protein-tyrosine kinases. Phosphorylated at Ser-288 by PAK5. Dephosphorylated by PTPRJ. {ECO:0000269|PubMed:12370829, ECO:0000269|PubMed:17194753, ECO:0000269|PubMed:20564219, ECO:0000269|PubMed:7623846}.	17.4057	17.6312	17.6431	17.7268	17.1476	17.2313	17.2762	17.2359	17.5723	17.2366	17.2589	17.1927	17.4444	17.4378	17.2713	17.4276	0.00215172	0.0115146	-0.378955	0.041305	0.0740938	-0.286582	0.0422163	0.0702475	-0.206421
O60716	CTND1_HUMAN_Y302_M2	2	2	R.S#MGYDDLDYGMMSDY#GTAR.R;R.SMGY#DDLDYGMMSDY#GTAR.R	sp|O60716|CTND1_HUMAN-S288;Y302;sp|O60716|CTND1_HUMAN-Y291;Y302	CTND1_HUMAN	Catenin delta-1 (Cadherin-associated Src substrate) (CAS) (p120 catenin) (p120(ctn)) (p120(cas))	CTNND1 KIAA0384		SUBCELLULAR LOCATION: Cell junction, adherens junction {ECO:0000269|PubMed:11896187}. Cytoplasm {ECO:0000269|PubMed:15240885, ECO:0000269|PubMed:17047063}. Nucleus {ECO:0000269|PubMed:11896187, ECO:0000269|PubMed:17115030}. Cell membrane {ECO:0000269|PubMed:15240885, ECO:0000269|PubMed:17047063}. Cell junction {ECO:0000269|PubMed:18343367}. Note=Interaction with GLIS2 promotes nuclear translocation (By similarity). Detected at cell-cell contacts (PubMed:15240885, PubMed:17047063). NANOS1 induces its translocation from sites of cell-cell contact to the cytoplasm (PubMed:17047063). CDH1 enhances cell membrane localization (PubMed:15240885). Localizes to cell-cell contacts as keratinocyte differentiation progresses (By similarity). {ECO:0000250|UniProtKB:P30999, ECO:0000269|PubMed:11896187, ECO:0000269|PubMed:15240885, ECO:0000269|PubMed:17047063}.; SUBCELLULAR LOCATION: [Isoform 1A]: Nucleus {ECO:0000269|PubMed:11896187}.; SUBCELLULAR LOCATION: [Isoform 2A]: Nucleus {ECO:0000269|PubMed:11896187}.; SUBCELLULAR LOCATION: [Isoform 3A]: Nucleus {ECO:0000269|PubMed:11896187}.; SUBCELLULAR LOCATION: [Isoform 4A]: Cytoplasm {ECO:0000269|PubMed:11896187}.; SUBCELLULAR LOCATION: [Isoform 1AB]: Cytoplasm {ECO:0000269|PubMed:11896187}.	PTM: Phosphorylated by FER and other protein-tyrosine kinases. Phosphorylated at Ser-288 by PAK5. Dephosphorylated by PTPRJ. {ECO:0000269|PubMed:12370829, ECO:0000269|PubMed:17194753, ECO:0000269|PubMed:20564219, ECO:0000269|PubMed:7623846}.	18.0137	18.1645	18.0862	18.2358	17.8927	18.0094	17.883	17.9242	18.203	18.0206	18.1955	17.9735	18.2823	18.1512	18.1962	18.2565	0.0123595	0.0396615	-0.197721	0.736152	0.789508	-0.0269116	0.138156	0.191527	0.0964915
O60716	CTND1_HUMAN_Y321_M1	1	4	R.LRSY#EDM*IGEEVPSDQYYWAPLAQHER.G;R.LRSY#EDMIGEEVPSDQYYWAPLAQHER.G;R.LRSY#EDMIGEEVPSDQYYWAPLAQHERGS.L;R.SY#EDMIGEEVPSDQYYWAPLAQHER.G	sp|O60716|CTND1_HUMAN-Y321	CTND1_HUMAN	Catenin delta-1 (Cadherin-associated Src substrate) (CAS) (p120 catenin) (p120(ctn)) (p120(cas))	CTNND1 KIAA0384		SUBCELLULAR LOCATION: Cell junction, adherens junction {ECO:0000269|PubMed:11896187}. Cytoplasm {ECO:0000269|PubMed:15240885, ECO:0000269|PubMed:17047063}. Nucleus {ECO:0000269|PubMed:11896187, ECO:0000269|PubMed:17115030}. Cell membrane {ECO:0000269|PubMed:15240885, ECO:0000269|PubMed:17047063}. Cell junction {ECO:0000269|PubMed:18343367}. Note=Interaction with GLIS2 promotes nuclear translocation (By similarity). Detected at cell-cell contacts (PubMed:15240885, PubMed:17047063). NANOS1 induces its translocation from sites of cell-cell contact to the cytoplasm (PubMed:17047063). CDH1 enhances cell membrane localization (PubMed:15240885). Localizes to cell-cell contacts as keratinocyte differentiation progresses (By similarity). {ECO:0000250|UniProtKB:P30999, ECO:0000269|PubMed:11896187, ECO:0000269|PubMed:15240885, ECO:0000269|PubMed:17047063}.; SUBCELLULAR LOCATION: [Isoform 1A]: Nucleus {ECO:0000269|PubMed:11896187}.; SUBCELLULAR LOCATION: [Isoform 2A]: Nucleus {ECO:0000269|PubMed:11896187}.; SUBCELLULAR LOCATION: [Isoform 3A]: Nucleus {ECO:0000269|PubMed:11896187}.; SUBCELLULAR LOCATION: [Isoform 4A]: Cytoplasm {ECO:0000269|PubMed:11896187}.; SUBCELLULAR LOCATION: [Isoform 1AB]: Cytoplasm {ECO:0000269|PubMed:11896187}.	PTM: Phosphorylated by FER and other protein-tyrosine kinases. Phosphorylated at Ser-288 by PAK5. Dephosphorylated by PTPRJ. {ECO:0000269|PubMed:12370829, ECO:0000269|PubMed:17194753, ECO:0000269|PubMed:20564219, ECO:0000269|PubMed:7623846}.	22.2129	21.76	21.7318	21.9525	22.2147	22.5136	22.4506	22.5068	22.4827	22.4878	22.5489	22.4692	22.6507	22.5654	22.5513	22.4908	0.0083595	0.0298911	0.507128	0.00203888	0.0070093	0.582867	0.00135816	0.0045122	0.650264
O60716	CTND1_HUMAN_Y334_M1	1	1	R.SYEDMIGEEVPSDQY#YWAPLAQHER.G	sp|O60716|CTND1_HUMAN-Y334	CTND1_HUMAN	Catenin delta-1 (Cadherin-associated Src substrate) (CAS) (p120 catenin) (p120(ctn)) (p120(cas))	CTNND1 KIAA0384		SUBCELLULAR LOCATION: Cell junction, adherens junction {ECO:0000269|PubMed:11896187}. Cytoplasm {ECO:0000269|PubMed:15240885, ECO:0000269|PubMed:17047063}. Nucleus {ECO:0000269|PubMed:11896187, ECO:0000269|PubMed:17115030}. Cell membrane {ECO:0000269|PubMed:15240885, ECO:0000269|PubMed:17047063}. Cell junction {ECO:0000269|PubMed:18343367}. Note=Interaction with GLIS2 promotes nuclear translocation (By similarity). Detected at cell-cell contacts (PubMed:15240885, PubMed:17047063). NANOS1 induces its translocation from sites of cell-cell contact to the cytoplasm (PubMed:17047063). CDH1 enhances cell membrane localization (PubMed:15240885). Localizes to cell-cell contacts as keratinocyte differentiation progresses (By similarity). {ECO:0000250|UniProtKB:P30999, ECO:0000269|PubMed:11896187, ECO:0000269|PubMed:15240885, ECO:0000269|PubMed:17047063}.; SUBCELLULAR LOCATION: [Isoform 1A]: Nucleus {ECO:0000269|PubMed:11896187}.; SUBCELLULAR LOCATION: [Isoform 2A]: Nucleus {ECO:0000269|PubMed:11896187}.; SUBCELLULAR LOCATION: [Isoform 3A]: Nucleus {ECO:0000269|PubMed:11896187}.; SUBCELLULAR LOCATION: [Isoform 4A]: Cytoplasm {ECO:0000269|PubMed:11896187}.; SUBCELLULAR LOCATION: [Isoform 1AB]: Cytoplasm {ECO:0000269|PubMed:11896187}.	PTM: Phosphorylated by FER and other protein-tyrosine kinases. Phosphorylated at Ser-288 by PAK5. Dephosphorylated by PTPRJ. {ECO:0000269|PubMed:12370829, ECO:0000269|PubMed:17194753, ECO:0000269|PubMed:20564219, ECO:0000269|PubMed:7623846}.	18.7515	19.6088	19.5041	19.5156	18.7483	18.5862	18.6139	18.4091	18.9838	18.5109	18.5215	18.5584	18.6361	18.7611	18.7042	18.9306	0.0116441	0.0379624	-0.755605	0.0223151	0.0448852	-0.701348	0.0307705	0.0538392	-0.586991
O60716	CTND1_HUMAN_Y334_M3	3	1	R.SYEDMIGEEVPSDQY#Y#WAPLAQHERGSLASLDS#LRK.G	sp|O60716|CTND1_HUMAN-Y334;Y335;S352	CTND1_HUMAN	Catenin delta-1 (Cadherin-associated Src substrate) (CAS) (p120 catenin) (p120(ctn)) (p120(cas))	CTNND1 KIAA0384		SUBCELLULAR LOCATION: Cell junction, adherens junction {ECO:0000269|PubMed:11896187}. Cytoplasm {ECO:0000269|PubMed:15240885, ECO:0000269|PubMed:17047063}. Nucleus {ECO:0000269|PubMed:11896187, ECO:0000269|PubMed:17115030}. Cell membrane {ECO:0000269|PubMed:15240885, ECO:0000269|PubMed:17047063}. Cell junction {ECO:0000269|PubMed:18343367}. Note=Interaction with GLIS2 promotes nuclear translocation (By similarity). Detected at cell-cell contacts (PubMed:15240885, PubMed:17047063). NANOS1 induces its translocation from sites of cell-cell contact to the cytoplasm (PubMed:17047063). CDH1 enhances cell membrane localization (PubMed:15240885). Localizes to cell-cell contacts as keratinocyte differentiation progresses (By similarity). {ECO:0000250|UniProtKB:P30999, ECO:0000269|PubMed:11896187, ECO:0000269|PubMed:15240885, ECO:0000269|PubMed:17047063}.; SUBCELLULAR LOCATION: [Isoform 1A]: Nucleus {ECO:0000269|PubMed:11896187}.; SUBCELLULAR LOCATION: [Isoform 2A]: Nucleus {ECO:0000269|PubMed:11896187}.; SUBCELLULAR LOCATION: [Isoform 3A]: Nucleus {ECO:0000269|PubMed:11896187}.; SUBCELLULAR LOCATION: [Isoform 4A]: Cytoplasm {ECO:0000269|PubMed:11896187}.; SUBCELLULAR LOCATION: [Isoform 1AB]: Cytoplasm {ECO:0000269|PubMed:11896187}.	PTM: Phosphorylated by FER and other protein-tyrosine kinases. Phosphorylated at Ser-288 by PAK5. Dephosphorylated by PTPRJ. {ECO:0000269|PubMed:12370829, ECO:0000269|PubMed:17194753, ECO:0000269|PubMed:20564219, ECO:0000269|PubMed:7623846}.	18.7676	18.3825	18.6554	18.5522	17.5682	18.3091	18.1807	18.0312	18.1627	18.0341	18.0896	18.2022	18.7488	18.197	17.8543	18.2781	0.0203231	0.0570633	-0.567096	0.00202881	0.0069829	-0.467274	0.163682	0.221456	-0.319886
O60716	CTND1_HUMAN_Y335_M1	1	1	R.SYEDMIGEEVPSDQYY#WAPLAQHER.G	sp|O60716|CTND1_HUMAN-Y335	CTND1_HUMAN	Catenin delta-1 (Cadherin-associated Src substrate) (CAS) (p120 catenin) (p120(ctn)) (p120(cas))	CTNND1 KIAA0384		SUBCELLULAR LOCATION: Cell junction, adherens junction {ECO:0000269|PubMed:11896187}. Cytoplasm {ECO:0000269|PubMed:15240885, ECO:0000269|PubMed:17047063}. Nucleus {ECO:0000269|PubMed:11896187, ECO:0000269|PubMed:17115030}. Cell membrane {ECO:0000269|PubMed:15240885, ECO:0000269|PubMed:17047063}. Cell junction {ECO:0000269|PubMed:18343367}. Note=Interaction with GLIS2 promotes nuclear translocation (By similarity). Detected at cell-cell contacts (PubMed:15240885, PubMed:17047063). NANOS1 induces its translocation from sites of cell-cell contact to the cytoplasm (PubMed:17047063). CDH1 enhances cell membrane localization (PubMed:15240885). Localizes to cell-cell contacts as keratinocyte differentiation progresses (By similarity). {ECO:0000250|UniProtKB:P30999, ECO:0000269|PubMed:11896187, ECO:0000269|PubMed:15240885, ECO:0000269|PubMed:17047063}.; SUBCELLULAR LOCATION: [Isoform 1A]: Nucleus {ECO:0000269|PubMed:11896187}.; SUBCELLULAR LOCATION: [Isoform 2A]: Nucleus {ECO:0000269|PubMed:11896187}.; SUBCELLULAR LOCATION: [Isoform 3A]: Nucleus {ECO:0000269|PubMed:11896187}.; SUBCELLULAR LOCATION: [Isoform 4A]: Cytoplasm {ECO:0000269|PubMed:11896187}.; SUBCELLULAR LOCATION: [Isoform 1AB]: Cytoplasm {ECO:0000269|PubMed:11896187}.	PTM: Phosphorylated by FER and other protein-tyrosine kinases. Phosphorylated at Ser-288 by PAK5. Dephosphorylated by PTPRJ. {ECO:0000269|PubMed:12370829, ECO:0000269|PubMed:17194753, ECO:0000269|PubMed:20564219, ECO:0000269|PubMed:7623846}.	16.6841	17.4929	17.4242	17.45	16.6471	16.2505	16.4113	16.4274	17.0559	16.5124	16.3863	16.6114	16.4527	16.7774	16.7103	16.5533	0.0075473	0.0277432	-0.82875	0.0425397	0.0759184	-0.621308	0.0214235	0.0398789	-0.639397
O60716	CTND1_HUMAN_Y335_M3	3	2	R.SYEDMIGEEVPS#DQYY#WAPLAQHERGSLASLDS#LRK.G;R.SYEDMIGEEVPSDQY#Y#WAPLAQHERGSLASLDS#LRK.G	sp|O60716|CTND1_HUMAN-S331;Y335;S352;sp|O60716|CTND1_HUMAN-Y334;Y335;S352	CTND1_HUMAN	Catenin delta-1 (Cadherin-associated Src substrate) (CAS) (p120 catenin) (p120(ctn)) (p120(cas))	CTNND1 KIAA0384		SUBCELLULAR LOCATION: Cell junction, adherens junction {ECO:0000269|PubMed:11896187}. Cytoplasm {ECO:0000269|PubMed:15240885, ECO:0000269|PubMed:17047063}. Nucleus {ECO:0000269|PubMed:11896187, ECO:0000269|PubMed:17115030}. Cell membrane {ECO:0000269|PubMed:15240885, ECO:0000269|PubMed:17047063}. Cell junction {ECO:0000269|PubMed:18343367}. Note=Interaction with GLIS2 promotes nuclear translocation (By similarity). Detected at cell-cell contacts (PubMed:15240885, PubMed:17047063). NANOS1 induces its translocation from sites of cell-cell contact to the cytoplasm (PubMed:17047063). CDH1 enhances cell membrane localization (PubMed:15240885). Localizes to cell-cell contacts as keratinocyte differentiation progresses (By similarity). {ECO:0000250|UniProtKB:P30999, ECO:0000269|PubMed:11896187, ECO:0000269|PubMed:15240885, ECO:0000269|PubMed:17047063}.; SUBCELLULAR LOCATION: [Isoform 1A]: Nucleus {ECO:0000269|PubMed:11896187}.; SUBCELLULAR LOCATION: [Isoform 2A]: Nucleus {ECO:0000269|PubMed:11896187}.; SUBCELLULAR LOCATION: [Isoform 3A]: Nucleus {ECO:0000269|PubMed:11896187}.; SUBCELLULAR LOCATION: [Isoform 4A]: Cytoplasm {ECO:0000269|PubMed:11896187}.; SUBCELLULAR LOCATION: [Isoform 1AB]: Cytoplasm {ECO:0000269|PubMed:11896187}.	PTM: Phosphorylated by FER and other protein-tyrosine kinases. Phosphorylated at Ser-288 by PAK5. Dephosphorylated by PTPRJ. {ECO:0000269|PubMed:12370829, ECO:0000269|PubMed:17194753, ECO:0000269|PubMed:20564219, ECO:0000269|PubMed:7623846}.	19.7676	19.3825	19.6554	19.5522	18.5682	19.3091	19.1807	19.0312	19.1627	19.0341	19.0896	19.2022	19.7488	19.197	18.8543	19.2781	0.0203231	0.0570633	-0.567096	0.00202881	0.0069829	-0.467274	0.163682	0.221456	-0.319886
O60716	CTND1_HUMAN_Y389_M1	1	1	K.SNAAAY#LQHLC@YR.N	sp|O60716|CTND1_HUMAN-Y389	CTND1_HUMAN	Catenin delta-1 (Cadherin-associated Src substrate) (CAS) (p120 catenin) (p120(ctn)) (p120(cas))	CTNND1 KIAA0384		SUBCELLULAR LOCATION: Cell junction, adherens junction {ECO:0000269|PubMed:11896187}. Cytoplasm {ECO:0000269|PubMed:15240885, ECO:0000269|PubMed:17047063}. Nucleus {ECO:0000269|PubMed:11896187, ECO:0000269|PubMed:17115030}. Cell membrane {ECO:0000269|PubMed:15240885, ECO:0000269|PubMed:17047063}. Cell junction {ECO:0000269|PubMed:18343367}. Note=Interaction with GLIS2 promotes nuclear translocation (By similarity). Detected at cell-cell contacts (PubMed:15240885, PubMed:17047063). NANOS1 induces its translocation from sites of cell-cell contact to the cytoplasm (PubMed:17047063). CDH1 enhances cell membrane localization (PubMed:15240885). Localizes to cell-cell contacts as keratinocyte differentiation progresses (By similarity). {ECO:0000250|UniProtKB:P30999, ECO:0000269|PubMed:11896187, ECO:0000269|PubMed:15240885, ECO:0000269|PubMed:17047063}.; SUBCELLULAR LOCATION: [Isoform 1A]: Nucleus {ECO:0000269|PubMed:11896187}.; SUBCELLULAR LOCATION: [Isoform 2A]: Nucleus {ECO:0000269|PubMed:11896187}.; SUBCELLULAR LOCATION: [Isoform 3A]: Nucleus {ECO:0000269|PubMed:11896187}.; SUBCELLULAR LOCATION: [Isoform 4A]: Cytoplasm {ECO:0000269|PubMed:11896187}.; SUBCELLULAR LOCATION: [Isoform 1AB]: Cytoplasm {ECO:0000269|PubMed:11896187}.	PTM: Phosphorylated by FER and other protein-tyrosine kinases. Phosphorylated at Ser-288 by PAK5. Dephosphorylated by PTPRJ. {ECO:0000269|PubMed:12370829, ECO:0000269|PubMed:17194753, ECO:0000269|PubMed:20564219, ECO:0000269|PubMed:7623846}.	13.8814	13.6179	13.8804	14.0437	14.1072	13.8928	13.9908	14.2313	13.8026	14.2599	13.815	13.9253	14.0791	14.1811	14.2051	13.8323	0.131894	0.229096	0.199648	0.518818	0.59537	0.0948084	0.124843	0.175562	0.218535
O60716	CTND1_HUMAN_Y656_M1	1	1	R.GY#ELLFQPEVVR.I	sp|O60716|CTND1_HUMAN-Y656	CTND1_HUMAN	Catenin delta-1 (Cadherin-associated Src substrate) (CAS) (p120 catenin) (p120(ctn)) (p120(cas))	CTNND1 KIAA0384		SUBCELLULAR LOCATION: Cell junction, adherens junction {ECO:0000269|PubMed:11896187}. Cytoplasm {ECO:0000269|PubMed:15240885, ECO:0000269|PubMed:17047063}. Nucleus {ECO:0000269|PubMed:11896187, ECO:0000269|PubMed:17115030}. Cell membrane {ECO:0000269|PubMed:15240885, ECO:0000269|PubMed:17047063}. Cell junction {ECO:0000269|PubMed:18343367}. Note=Interaction with GLIS2 promotes nuclear translocation (By similarity). Detected at cell-cell contacts (PubMed:15240885, PubMed:17047063). NANOS1 induces its translocation from sites of cell-cell contact to the cytoplasm (PubMed:17047063). CDH1 enhances cell membrane localization (PubMed:15240885). Localizes to cell-cell contacts as keratinocyte differentiation progresses (By similarity). {ECO:0000250|UniProtKB:P30999, ECO:0000269|PubMed:11896187, ECO:0000269|PubMed:15240885, ECO:0000269|PubMed:17047063}.; SUBCELLULAR LOCATION: [Isoform 1A]: Nucleus {ECO:0000269|PubMed:11896187}.; SUBCELLULAR LOCATION: [Isoform 2A]: Nucleus {ECO:0000269|PubMed:11896187}.; SUBCELLULAR LOCATION: [Isoform 3A]: Nucleus {ECO:0000269|PubMed:11896187}.; SUBCELLULAR LOCATION: [Isoform 4A]: Cytoplasm {ECO:0000269|PubMed:11896187}.; SUBCELLULAR LOCATION: [Isoform 1AB]: Cytoplasm {ECO:0000269|PubMed:11896187}.	PTM: Phosphorylated by FER and other protein-tyrosine kinases. Phosphorylated at Ser-288 by PAK5. Dephosphorylated by PTPRJ. {ECO:0000269|PubMed:12370829, ECO:0000269|PubMed:17194753, ECO:0000269|PubMed:20564219, ECO:0000269|PubMed:7623846}.	15.4378	15.7401	15.8405	15.8546	15.1206	14.913	15.098	15.2748	15.5288	15.2815	15.0415	15.2174	15.2591	15.4884	15.3823	15.1661	0.00232442	0.0121382	-0.616647	0.018048	0.0377945	-0.450916	0.0165994	0.0322702	-0.394257
O60716	CTND1_HUMAN_Y904_M1	1	1	K.SLDNNY#STPNER.G	sp|O60716|CTND1_HUMAN-Y904	CTND1_HUMAN	Catenin delta-1 (Cadherin-associated Src substrate) (CAS) (p120 catenin) (p120(ctn)) (p120(cas))	CTNND1 KIAA0384		SUBCELLULAR LOCATION: Cell junction, adherens junction {ECO:0000269|PubMed:11896187}. Cytoplasm {ECO:0000269|PubMed:15240885, ECO:0000269|PubMed:17047063}. Nucleus {ECO:0000269|PubMed:11896187, ECO:0000269|PubMed:17115030}. Cell membrane {ECO:0000269|PubMed:15240885, ECO:0000269|PubMed:17047063}. Cell junction {ECO:0000269|PubMed:18343367}. Note=Interaction with GLIS2 promotes nuclear translocation (By similarity). Detected at cell-cell contacts (PubMed:15240885, PubMed:17047063). NANOS1 induces its translocation from sites of cell-cell contact to the cytoplasm (PubMed:17047063). CDH1 enhances cell membrane localization (PubMed:15240885). Localizes to cell-cell contacts as keratinocyte differentiation progresses (By similarity). {ECO:0000250|UniProtKB:P30999, ECO:0000269|PubMed:11896187, ECO:0000269|PubMed:15240885, ECO:0000269|PubMed:17047063}.; SUBCELLULAR LOCATION: [Isoform 1A]: Nucleus {ECO:0000269|PubMed:11896187}.; SUBCELLULAR LOCATION: [Isoform 2A]: Nucleus {ECO:0000269|PubMed:11896187}.; SUBCELLULAR LOCATION: [Isoform 3A]: Nucleus {ECO:0000269|PubMed:11896187}.; SUBCELLULAR LOCATION: [Isoform 4A]: Cytoplasm {ECO:0000269|PubMed:11896187}.; SUBCELLULAR LOCATION: [Isoform 1AB]: Cytoplasm {ECO:0000269|PubMed:11896187}.	PTM: Phosphorylated by FER and other protein-tyrosine kinases. Phosphorylated at Ser-288 by PAK5. Dephosphorylated by PTPRJ. {ECO:0000269|PubMed:12370829, ECO:0000269|PubMed:17194753, ECO:0000269|PubMed:20564219, ECO:0000269|PubMed:7623846}.	20.8842	21.7617	21.842	22.2742	19.1416	19.6664	19.1733	19.4675	21.0758	19.5447	19.0907	19.4277	19.9623	20.0376	19.9619	19.8271	0.000326488	0.00337292	-2.32832	0.0112892	0.0259647	-1.9058	0.00103803	0.00369814	-1.74329
O60716	CTND1_HUMAN_Y96_M1	1	1	K.LNGPQDHSHLLY#STIPR.M	sp|O60716|CTND1_HUMAN-Y96	CTND1_HUMAN	Catenin delta-1 (Cadherin-associated Src substrate) (CAS) (p120 catenin) (p120(ctn)) (p120(cas))	CTNND1 KIAA0384		SUBCELLULAR LOCATION: Cell junction, adherens junction {ECO:0000269|PubMed:11896187}. Cytoplasm {ECO:0000269|PubMed:15240885, ECO:0000269|PubMed:17047063}. Nucleus {ECO:0000269|PubMed:11896187, ECO:0000269|PubMed:17115030}. Cell membrane {ECO:0000269|PubMed:15240885, ECO:0000269|PubMed:17047063}. Cell junction {ECO:0000269|PubMed:18343367}. Note=Interaction with GLIS2 promotes nuclear translocation (By similarity). Detected at cell-cell contacts (PubMed:15240885, PubMed:17047063). NANOS1 induces its translocation from sites of cell-cell contact to the cytoplasm (PubMed:17047063). CDH1 enhances cell membrane localization (PubMed:15240885). Localizes to cell-cell contacts as keratinocyte differentiation progresses (By similarity). {ECO:0000250|UniProtKB:P30999, ECO:0000269|PubMed:11896187, ECO:0000269|PubMed:15240885, ECO:0000269|PubMed:17047063}.; SUBCELLULAR LOCATION: [Isoform 1A]: Nucleus {ECO:0000269|PubMed:11896187}.; SUBCELLULAR LOCATION: [Isoform 2A]: Nucleus {ECO:0000269|PubMed:11896187}.; SUBCELLULAR LOCATION: [Isoform 3A]: Nucleus {ECO:0000269|PubMed:11896187}.; SUBCELLULAR LOCATION: [Isoform 4A]: Cytoplasm {ECO:0000269|PubMed:11896187}.; SUBCELLULAR LOCATION: [Isoform 1AB]: Cytoplasm {ECO:0000269|PubMed:11896187}.	PTM: Phosphorylated by FER and other protein-tyrosine kinases. Phosphorylated at Ser-288 by PAK5. Dephosphorylated by PTPRJ. {ECO:0000269|PubMed:12370829, ECO:0000269|PubMed:17194753, ECO:0000269|PubMed:20564219, ECO:0000269|PubMed:7623846}.	19.9166	20.0794	20.2241	20.2963	19.6808	19.7445	19.7407	19.6725	20.1162	19.8809	19.8168	19.7989	20.0199	20.01	19.9508	20.0082	0.00279261	0.0137895	-0.41945	0.0888812	0.138463	-0.225876	0.173557	0.23255	-0.13188
O60716	CTND1_HUMAN_S899_M1	1	1	K.S#LDNNYSTPNER.G	sp|O60716|CTND1_HUMAN-S899	CTND1_HUMAN	Catenin delta-1 (Cadherin-associated Src substrate) (CAS) (p120 catenin) (p120(ctn)) (p120(cas))	CTNND1 KIAA0384		SUBCELLULAR LOCATION: Cell junction, adherens junction {ECO:0000269|PubMed:11896187}. Cytoplasm {ECO:0000269|PubMed:15240885, ECO:0000269|PubMed:17047063}. Nucleus {ECO:0000269|PubMed:11896187, ECO:0000269|PubMed:17115030}. Cell membrane {ECO:0000269|PubMed:15240885, ECO:0000269|PubMed:17047063}. Cell junction {ECO:0000269|PubMed:18343367}. Note=Interaction with GLIS2 promotes nuclear translocation (By similarity). Detected at cell-cell contacts (PubMed:15240885, PubMed:17047063). NANOS1 induces its translocation from sites of cell-cell contact to the cytoplasm (PubMed:17047063). CDH1 enhances cell membrane localization (PubMed:15240885). Localizes to cell-cell contacts as keratinocyte differentiation progresses (By similarity). {ECO:0000250|UniProtKB:P30999, ECO:0000269|PubMed:11896187, ECO:0000269|PubMed:15240885, ECO:0000269|PubMed:17047063}.; SUBCELLULAR LOCATION: [Isoform 1A]: Nucleus {ECO:0000269|PubMed:11896187}.; SUBCELLULAR LOCATION: [Isoform 2A]: Nucleus {ECO:0000269|PubMed:11896187}.; SUBCELLULAR LOCATION: [Isoform 3A]: Nucleus {ECO:0000269|PubMed:11896187}.; SUBCELLULAR LOCATION: [Isoform 4A]: Cytoplasm {ECO:0000269|PubMed:11896187}.; SUBCELLULAR LOCATION: [Isoform 1AB]: Cytoplasm {ECO:0000269|PubMed:11896187}.	PTM: Phosphorylated by FER and other protein-tyrosine kinases. Phosphorylated at Ser-288 by PAK5. Dephosphorylated by PTPRJ. {ECO:0000269|PubMed:12370829, ECO:0000269|PubMed:17194753, ECO:0000269|PubMed:20564219, ECO:0000269|PubMed:7623846}.	18.7399	18.6967	18.6988	18.731	18.6788	18.7306	18.8481	18.7109	18.8236	18.8651	18.8523	18.872	18.8874	18.7654	18.7266	18.8376	0.532522	0.645799	0.0255164	0.000112272	0.00101263	0.136692	0.0588428	0.0925789	0.0876729
O60716	CTND1_HUMAN_S905_M1	1	1	K.SLDNNYS#TPNER.G	sp|O60716|CTND1_HUMAN-S905	CTND1_HUMAN	Catenin delta-1 (Cadherin-associated Src substrate) (CAS) (p120 catenin) (p120(ctn)) (p120(cas))	CTNND1 KIAA0384		SUBCELLULAR LOCATION: Cell junction, adherens junction {ECO:0000269|PubMed:11896187}. Cytoplasm {ECO:0000269|PubMed:15240885, ECO:0000269|PubMed:17047063}. Nucleus {ECO:0000269|PubMed:11896187, ECO:0000269|PubMed:17115030}. Cell membrane {ECO:0000269|PubMed:15240885, ECO:0000269|PubMed:17047063}. Cell junction {ECO:0000269|PubMed:18343367}. Note=Interaction with GLIS2 promotes nuclear translocation (By similarity). Detected at cell-cell contacts (PubMed:15240885, PubMed:17047063). NANOS1 induces its translocation from sites of cell-cell contact to the cytoplasm (PubMed:17047063). CDH1 enhances cell membrane localization (PubMed:15240885). Localizes to cell-cell contacts as keratinocyte differentiation progresses (By similarity). {ECO:0000250|UniProtKB:P30999, ECO:0000269|PubMed:11896187, ECO:0000269|PubMed:15240885, ECO:0000269|PubMed:17047063}.; SUBCELLULAR LOCATION: [Isoform 1A]: Nucleus {ECO:0000269|PubMed:11896187}.; SUBCELLULAR LOCATION: [Isoform 2A]: Nucleus {ECO:0000269|PubMed:11896187}.; SUBCELLULAR LOCATION: [Isoform 3A]: Nucleus {ECO:0000269|PubMed:11896187}.; SUBCELLULAR LOCATION: [Isoform 4A]: Cytoplasm {ECO:0000269|PubMed:11896187}.; SUBCELLULAR LOCATION: [Isoform 1AB]: Cytoplasm {ECO:0000269|PubMed:11896187}.	PTM: Phosphorylated by FER and other protein-tyrosine kinases. Phosphorylated at Ser-288 by PAK5. Dephosphorylated by PTPRJ. {ECO:0000269|PubMed:12370829, ECO:0000269|PubMed:17194753, ECO:0000269|PubMed:20564219, ECO:0000269|PubMed:7623846}.	16.8443	16.7668	16.7699	16.6308	16.5429	16.253	16.8419	16.5616	16.6923	16.4911	16.4706	16.6205	16.0412	16.3246	16.2754	16.3007	0.164294	0.269713	-0.203132	0.0371843	0.0679043	-0.18435	0.000614179	0.0025292	-0.517477
O60716	CTND1_HUMAN_S920_M1	1	3	R.S#GDLGDM*EPLK.G;R.TLDRS#GDLGDM*EPLK.G;R.TLDRS#GDLGDMEPLK.G	sp|O60716|CTND1_HUMAN-S920	CTND1_HUMAN	Catenin delta-1 (Cadherin-associated Src substrate) (CAS) (p120 catenin) (p120(ctn)) (p120(cas))	CTNND1 KIAA0384		SUBCELLULAR LOCATION: Cell junction, adherens junction {ECO:0000269|PubMed:11896187}. Cytoplasm {ECO:0000269|PubMed:15240885, ECO:0000269|PubMed:17047063}. Nucleus {ECO:0000269|PubMed:11896187, ECO:0000269|PubMed:17115030}. Cell membrane {ECO:0000269|PubMed:15240885, ECO:0000269|PubMed:17047063}. Cell junction {ECO:0000269|PubMed:18343367}. Note=Interaction with GLIS2 promotes nuclear translocation (By similarity). Detected at cell-cell contacts (PubMed:15240885, PubMed:17047063). NANOS1 induces its translocation from sites of cell-cell contact to the cytoplasm (PubMed:17047063). CDH1 enhances cell membrane localization (PubMed:15240885). Localizes to cell-cell contacts as keratinocyte differentiation progresses (By similarity). {ECO:0000250|UniProtKB:P30999, ECO:0000269|PubMed:11896187, ECO:0000269|PubMed:15240885, ECO:0000269|PubMed:17047063}.; SUBCELLULAR LOCATION: [Isoform 1A]: Nucleus {ECO:0000269|PubMed:11896187}.; SUBCELLULAR LOCATION: [Isoform 2A]: Nucleus {ECO:0000269|PubMed:11896187}.; SUBCELLULAR LOCATION: [Isoform 3A]: Nucleus {ECO:0000269|PubMed:11896187}.; SUBCELLULAR LOCATION: [Isoform 4A]: Cytoplasm {ECO:0000269|PubMed:11896187}.; SUBCELLULAR LOCATION: [Isoform 1AB]: Cytoplasm {ECO:0000269|PubMed:11896187}.	PTM: Phosphorylated by FER and other protein-tyrosine kinases. Phosphorylated at Ser-288 by PAK5. Dephosphorylated by PTPRJ. {ECO:0000269|PubMed:12370829, ECO:0000269|PubMed:17194753, ECO:0000269|PubMed:20564219, ECO:0000269|PubMed:7623846}.	22.8997	22.6952	22.7148	22.611	23.1276	23.2719	23.4071	23.3964	23.0519	23.055	23.0901	23.0638	22.9875	22.9689	22.8853	22.9518	0.000692118	0.0053726	0.570572	0.00158487	0.00583002	0.335037	0.0150718	0.0298503	0.218219
O60716	CTND1_HUMAN_S895_M1	1	1	R.EEIQMSNMGS#NTK.S	sp|O60716|CTND1_HUMAN-S895	CTND1_HUMAN	Catenin delta-1 (Cadherin-associated Src substrate) (CAS) (p120 catenin) (p120(ctn)) (p120(cas))	CTNND1 KIAA0384		SUBCELLULAR LOCATION: Cell junction, adherens junction {ECO:0000269|PubMed:11896187}. Cytoplasm {ECO:0000269|PubMed:15240885, ECO:0000269|PubMed:17047063}. Nucleus {ECO:0000269|PubMed:11896187, ECO:0000269|PubMed:17115030}. Cell membrane {ECO:0000269|PubMed:15240885, ECO:0000269|PubMed:17047063}. Cell junction {ECO:0000269|PubMed:18343367}. Note=Interaction with GLIS2 promotes nuclear translocation (By similarity). Detected at cell-cell contacts (PubMed:15240885, PubMed:17047063). NANOS1 induces its translocation from sites of cell-cell contact to the cytoplasm (PubMed:17047063). CDH1 enhances cell membrane localization (PubMed:15240885). Localizes to cell-cell contacts as keratinocyte differentiation progresses (By similarity). {ECO:0000250|UniProtKB:P30999, ECO:0000269|PubMed:11896187, ECO:0000269|PubMed:15240885, ECO:0000269|PubMed:17047063}.; SUBCELLULAR LOCATION: [Isoform 1A]: Nucleus {ECO:0000269|PubMed:11896187}.; SUBCELLULAR LOCATION: [Isoform 2A]: Nucleus {ECO:0000269|PubMed:11896187}.; SUBCELLULAR LOCATION: [Isoform 3A]: Nucleus {ECO:0000269|PubMed:11896187}.; SUBCELLULAR LOCATION: [Isoform 4A]: Cytoplasm {ECO:0000269|PubMed:11896187}.; SUBCELLULAR LOCATION: [Isoform 1AB]: Cytoplasm {ECO:0000269|PubMed:11896187}.	PTM: Phosphorylated by FER and other protein-tyrosine kinases. Phosphorylated at Ser-288 by PAK5. Dephosphorylated by PTPRJ. {ECO:0000269|PubMed:12370829, ECO:0000269|PubMed:17194753, ECO:0000269|PubMed:20564219, ECO:0000269|PubMed:7623846}.	18.7047	18.6649	18.7715	18.7138	18.5861	18.3659	18.7026	18.6777	18.6677	18.8426	18.4533	18.8335	18.6991	18.7842	18.7115	18.4776	0.152277	0.254945	-0.130642	0.883053	0.908986	-0.0144162	0.537551	0.605216	-0.0456065
O60716	CTND1_HUMAN_S920_M2	2	2	R.GDHNRT#LDRS#GDLGDMEPLK.G;R.T#LDRS#GDLGDMEPLK.G	sp|O60716|CTND1_HUMAN-T916;S920	CTND1_HUMAN	Catenin delta-1 (Cadherin-associated Src substrate) (CAS) (p120 catenin) (p120(ctn)) (p120(cas))	CTNND1 KIAA0384		SUBCELLULAR LOCATION: Cell junction, adherens junction {ECO:0000269|PubMed:11896187}. Cytoplasm {ECO:0000269|PubMed:15240885, ECO:0000269|PubMed:17047063}. Nucleus {ECO:0000269|PubMed:11896187, ECO:0000269|PubMed:17115030}. Cell membrane {ECO:0000269|PubMed:15240885, ECO:0000269|PubMed:17047063}. Cell junction {ECO:0000269|PubMed:18343367}. Note=Interaction with GLIS2 promotes nuclear translocation (By similarity). Detected at cell-cell contacts (PubMed:15240885, PubMed:17047063). NANOS1 induces its translocation from sites of cell-cell contact to the cytoplasm (PubMed:17047063). CDH1 enhances cell membrane localization (PubMed:15240885). Localizes to cell-cell contacts as keratinocyte differentiation progresses (By similarity). {ECO:0000250|UniProtKB:P30999, ECO:0000269|PubMed:11896187, ECO:0000269|PubMed:15240885, ECO:0000269|PubMed:17047063}.; SUBCELLULAR LOCATION: [Isoform 1A]: Nucleus {ECO:0000269|PubMed:11896187}.; SUBCELLULAR LOCATION: [Isoform 2A]: Nucleus {ECO:0000269|PubMed:11896187}.; SUBCELLULAR LOCATION: [Isoform 3A]: Nucleus {ECO:0000269|PubMed:11896187}.; SUBCELLULAR LOCATION: [Isoform 4A]: Cytoplasm {ECO:0000269|PubMed:11896187}.; SUBCELLULAR LOCATION: [Isoform 1AB]: Cytoplasm {ECO:0000269|PubMed:11896187}.	PTM: Phosphorylated by FER and other protein-tyrosine kinases. Phosphorylated at Ser-288 by PAK5. Dephosphorylated by PTPRJ. {ECO:0000269|PubMed:12370829, ECO:0000269|PubMed:17194753, ECO:0000269|PubMed:20564219, ECO:0000269|PubMed:7623846}.	20.181	19.6611	19.5943	19.6261	19.3257	19.7966	20.2154	20.2013	19.5722	19.8862	19.6324	19.8691	20.0707	19.4954	19.4464	19.3137	0.653136	0.745901	0.119122	0.878309	0.904881	-0.0256792	0.430279	0.502093	-0.184102
O60729	CC14B_HUMAN_S22_M1	1	1	R.RC@S#STSPGVK.K	sp|O60729|CC14B_HUMAN-S22	CC14B_HUMAN	Dual specificity protein phosphatase CDC14B (EC 3.1.3.16) (EC 3.1.3.48) (CDC14 cell division cycle 14 homolog B)	CDC14B	ACT_SITE 314; /note="Phosphocysteine intermediate"; /evidence="ECO:0000255|PROSITE-ProRule:PRU00160"	SUBCELLULAR LOCATION: Nucleus, nucleolus. Nucleus, nucleoplasm. Note=Following DNA damage, translocates from the nucleolus to the nucleoplasm and interacts with FZR1/CDH1.		18.0327	17.8957	17.8583	17.7318	18.4252	18.346	18.1963	18.189	18.2258	18.3447	18.6231	18.4417	18.163	18.3134	18.221	18.4856	0.00291749	0.0142034	0.409529	0.00228231	0.0076272	0.529218	0.00438857	0.0111284	0.416119
O60729	CC14B_HUMAN_S417_M1	1	1	K.LLSGVDDISINGVENQDQQEPEPYS#DDDEINGVTQGDR.L	sp|O60729|CC14B_HUMAN-S417	CC14B_HUMAN	Dual specificity protein phosphatase CDC14B (EC 3.1.3.16) (EC 3.1.3.48) (CDC14 cell division cycle 14 homolog B)	CDC14B	ACT_SITE 314; /note="Phosphocysteine intermediate"; /evidence="ECO:0000255|PROSITE-ProRule:PRU00160"	SUBCELLULAR LOCATION: Nucleus, nucleolus. Nucleus, nucleoplasm. Note=Following DNA damage, translocates from the nucleolus to the nucleoplasm and interacts with FZR1/CDH1.		16.3735	16.5333	16.6447	16.5117	16.4995	16.5308	16.5407	16.6077	16.7054	16.3976	16.557	16.5418	16.6256	16.7926	16.5274	16.6549	0.648162	0.742026	0.0288804	0.694576	0.754142	0.0346239	0.136236	0.189229	0.134328
O60749	SNX2_HUMAN_S119_M1	1	1	K.SMS#APVIFDR.S	sp|O60749|SNX2_HUMAN-S119	SNX2_HUMAN	Sorting nexin-2 (Transformation-related gene 9 protein) (TRG-9)	SNX2 TRG9		SUBCELLULAR LOCATION: Early endosome membrane {ECO:0000269|PubMed:16179610, ECO:0000269|PubMed:17101778}; Peripheral membrane protein {ECO:0000269|PubMed:16179610, ECO:0000269|PubMed:17101778}; Cytoplasmic side {ECO:0000269|PubMed:16179610, ECO:0000269|PubMed:17101778}. Cell projection, lamellipodium {ECO:0000269|PubMed:20604901}. Note=Colocalized with SORT1 to tubular endosomal membrane structures called endosome-to-TGN transport carriers (ETCs) which are budding from early endosome vacuoles just before maturing into late endosome vacuoles (PubMed:18088323). Colocalized with F-actin at the leading edge of lamellipodia in cells in a KALRN-dependent manner (PubMed:20604901). {ECO:0000269|PubMed:18088323, ECO:0000269|PubMed:20604901}.		19.0216	18.9899	19.1265	19.0468	20.4379	20.4563	20.6743	20.5986	20.1453	20.4173	20.0133	20.3351	20.1045	20.0881	20.0081	19.9247	4.01555e-07	0.000218612	1.49557	1.74789e-05	0.000388625	1.18152	1.18858e-06	7.34202e-05	0.985154
O60749	SNX2_HUMAN_S185_M1	1	2	R.FS#DFLGLHSK.L;R.RFS#DFLGLHSK.L	sp|O60749|SNX2_HUMAN-S185	SNX2_HUMAN	Sorting nexin-2 (Transformation-related gene 9 protein) (TRG-9)	SNX2 TRG9		SUBCELLULAR LOCATION: Early endosome membrane {ECO:0000269|PubMed:16179610, ECO:0000269|PubMed:17101778}; Peripheral membrane protein {ECO:0000269|PubMed:16179610, ECO:0000269|PubMed:17101778}; Cytoplasmic side {ECO:0000269|PubMed:16179610, ECO:0000269|PubMed:17101778}. Cell projection, lamellipodium {ECO:0000269|PubMed:20604901}. Note=Colocalized with SORT1 to tubular endosomal membrane structures called endosome-to-TGN transport carriers (ETCs) which are budding from early endosome vacuoles just before maturing into late endosome vacuoles (PubMed:18088323). Colocalized with F-actin at the leading edge of lamellipodia in cells in a KALRN-dependent manner (PubMed:20604901). {ECO:0000269|PubMed:18088323, ECO:0000269|PubMed:20604901}.		21.1955	21.1404	21.222	21.0961	21.0311	21.1042	21.2281	21.1666	21.1381	21.0767	20.7912	21.1074	21.17	21.1635	21.2331	21.016	0.563876	0.672654	-0.0309837	0.162372	0.228377	-0.135137	0.752214	0.797902	-0.0178239
O60749	SNX2_HUMAN_S277_M1	1	1	R.AVNTQALS#GAGILR.M	sp|O60749|SNX2_HUMAN-S277	SNX2_HUMAN	Sorting nexin-2 (Transformation-related gene 9 protein) (TRG-9)	SNX2 TRG9		SUBCELLULAR LOCATION: Early endosome membrane {ECO:0000269|PubMed:16179610, ECO:0000269|PubMed:17101778}; Peripheral membrane protein {ECO:0000269|PubMed:16179610, ECO:0000269|PubMed:17101778}; Cytoplasmic side {ECO:0000269|PubMed:16179610, ECO:0000269|PubMed:17101778}. Cell projection, lamellipodium {ECO:0000269|PubMed:20604901}. Note=Colocalized with SORT1 to tubular endosomal membrane structures called endosome-to-TGN transport carriers (ETCs) which are budding from early endosome vacuoles just before maturing into late endosome vacuoles (PubMed:18088323). Colocalized with F-actin at the leading edge of lamellipodia in cells in a KALRN-dependent manner (PubMed:20604901). {ECO:0000269|PubMed:18088323, ECO:0000269|PubMed:20604901}.		16.9213	16.7068	16.7317	16.7364	16.7614	16.8215	16.9629	16.8802	17.0075	16.9768	16.964	17.108	16.9511	17.0446	17.0274	16.8813	0.255078	0.374253	0.0824763	0.00673961	0.0173542	0.240013	0.0174482	0.0336241	0.202057
O60749	SNX2_HUMAN_T104_M1	1	1	R.EPILSSEPSPAVTPVT#PTTLIAPR.I	sp|O60749|SNX2_HUMAN-T104	SNX2_HUMAN	Sorting nexin-2 (Transformation-related gene 9 protein) (TRG-9)	SNX2 TRG9		SUBCELLULAR LOCATION: Early endosome membrane {ECO:0000269|PubMed:16179610, ECO:0000269|PubMed:17101778}; Peripheral membrane protein {ECO:0000269|PubMed:16179610, ECO:0000269|PubMed:17101778}; Cytoplasmic side {ECO:0000269|PubMed:16179610, ECO:0000269|PubMed:17101778}. Cell projection, lamellipodium {ECO:0000269|PubMed:20604901}. Note=Colocalized with SORT1 to tubular endosomal membrane structures called endosome-to-TGN transport carriers (ETCs) which are budding from early endosome vacuoles just before maturing into late endosome vacuoles (PubMed:18088323). Colocalized with F-actin at the leading edge of lamellipodia in cells in a KALRN-dependent manner (PubMed:20604901). {ECO:0000269|PubMed:18088323, ECO:0000269|PubMed:20604901}.		17.7061	17.795	17.7904	17.7804	17.8705	17.9706	17.8396	17.8198	18.1398	18.0117	18.0354	18.0894	18.0578	18.0433	18.0871	18.0866	0.0348347	0.0850772	0.107164	0.000144885	0.0011872	0.301113	1.40728e-05	0.000235012	0.300753
O60763	USO1_HUMAN_S106_M1	1	1	R.QS#EDLGSQFTEIFIK.Q	sp|O60763|USO1_HUMAN-S106	USO1_HUMAN	General vesicular transport factor p115 (Protein USO1 homolog) (Transcytosis-associated protein) (TAP) (Vesicle-docking protein)	USO1 VDP		SUBCELLULAR LOCATION: Cytoplasm, cytosol {ECO:0000269|PubMed:19454686, ECO:0000269|PubMed:9478999}. Golgi apparatus membrane {ECO:0000269|PubMed:19454686, ECO:0000269|PubMed:9478999}; Peripheral membrane protein {ECO:0000269|PubMed:19454686, ECO:0000269|PubMed:9478999}. Note=Recycles between the cytosol and the Golgi apparatus during interphase. During interphase, the phosphorylated form is found exclusively in cytosol; the unphosphorylated form is associated with Golgi apparatus membranes. {ECO:0000269|PubMed:19454686, ECO:0000269|PubMed:9478999}.	PTM: Phosphorylated in a cell cycle-specific manner; phosphorylated in interphase but not in mitotic cells. Dephosphorylated protein associates with the Golgi membrane; phosphorylation promotes dissociation. {ECO:0000269|PubMed:9478999}.	18.0706	18.3387	18.3515	18.3239	18.3368	18.5453	18.36	18.3579	19.0217	18.6124	18.596	18.8496	19.3901	19.3378	19.3787	19.1424	0.171139	0.278209	0.128864	0.00646102	0.0167925	0.498751	2.2784e-05	0.0003109	1.04111
O60763	USO1_HUMAN_S780_M1	1	1	K.SSQTSGTNEQSSAIVS#AR.D	sp|O60763|USO1_HUMAN-S780	USO1_HUMAN	General vesicular transport factor p115 (Protein USO1 homolog) (Transcytosis-associated protein) (TAP) (Vesicle-docking protein)	USO1 VDP		SUBCELLULAR LOCATION: Cytoplasm, cytosol {ECO:0000269|PubMed:19454686, ECO:0000269|PubMed:9478999}. Golgi apparatus membrane {ECO:0000269|PubMed:19454686, ECO:0000269|PubMed:9478999}; Peripheral membrane protein {ECO:0000269|PubMed:19454686, ECO:0000269|PubMed:9478999}. Note=Recycles between the cytosol and the Golgi apparatus during interphase. During interphase, the phosphorylated form is found exclusively in cytosol; the unphosphorylated form is associated with Golgi apparatus membranes. {ECO:0000269|PubMed:19454686, ECO:0000269|PubMed:9478999}.	PTM: Phosphorylated in a cell cycle-specific manner; phosphorylated in interphase but not in mitotic cells. Dephosphorylated protein associates with the Golgi membrane; phosphorylation promotes dissociation. {ECO:0000269|PubMed:9478999}.	18.0463	18.0008	17.8832	18.012	18.3477	18.16	18.3967	18.3932	18.6016	18.53	18.6174	18.4796	18.4008	18.7062	18.5488	18.4223	0.00218585	0.011653	0.338815	2.08198e-05	0.000417647	0.57157	0.000502104	0.00220019	0.533948
O60763	USO1_HUMAN_S851_M1	1	1	K.TTDVEGRLS#ALLQETK.E	sp|O60763|USO1_HUMAN-S851	USO1_HUMAN	General vesicular transport factor p115 (Protein USO1 homolog) (Transcytosis-associated protein) (TAP) (Vesicle-docking protein)	USO1 VDP		SUBCELLULAR LOCATION: Cytoplasm, cytosol {ECO:0000269|PubMed:19454686, ECO:0000269|PubMed:9478999}. Golgi apparatus membrane {ECO:0000269|PubMed:19454686, ECO:0000269|PubMed:9478999}; Peripheral membrane protein {ECO:0000269|PubMed:19454686, ECO:0000269|PubMed:9478999}. Note=Recycles between the cytosol and the Golgi apparatus during interphase. During interphase, the phosphorylated form is found exclusively in cytosol; the unphosphorylated form is associated with Golgi apparatus membranes. {ECO:0000269|PubMed:19454686, ECO:0000269|PubMed:9478999}.	PTM: Phosphorylated in a cell cycle-specific manner; phosphorylated in interphase but not in mitotic cells. Dephosphorylated protein associates with the Golgi membrane; phosphorylation promotes dissociation. {ECO:0000269|PubMed:9478999}.	18.6456	18.5881	18.6737	18.6217	18.7224	18.7844	18.8114	18.7021	18.9285	18.725	18.6956	18.9103	18.8017	18.9957	18.9334	18.8674	0.00792326	0.0287645	0.122795	0.0281245	0.0540833	0.182585	0.00109094	0.00383474	0.267261
O60763	USO1_HUMAN_S942_M1	1	1	K.DLGHPVEEEDELES#GDQEDEDDESEDPGK.D	sp|O60763|USO1_HUMAN-S942	USO1_HUMAN	General vesicular transport factor p115 (Protein USO1 homolog) (Transcytosis-associated protein) (TAP) (Vesicle-docking protein)	USO1 VDP		SUBCELLULAR LOCATION: Cytoplasm, cytosol {ECO:0000269|PubMed:19454686, ECO:0000269|PubMed:9478999}. Golgi apparatus membrane {ECO:0000269|PubMed:19454686, ECO:0000269|PubMed:9478999}; Peripheral membrane protein {ECO:0000269|PubMed:19454686, ECO:0000269|PubMed:9478999}. Note=Recycles between the cytosol and the Golgi apparatus during interphase. During interphase, the phosphorylated form is found exclusively in cytosol; the unphosphorylated form is associated with Golgi apparatus membranes. {ECO:0000269|PubMed:19454686, ECO:0000269|PubMed:9478999}.	PTM: Phosphorylated in a cell cycle-specific manner; phosphorylated in interphase but not in mitotic cells. Dephosphorylated protein associates with the Golgi membrane; phosphorylation promotes dissociation. {ECO:0000269|PubMed:9478999}.	23.6022	23.633	23.7364	23.7073	23.6969	23.6939	23.7179	23.7135	23.7983	23.7124	23.5981	23.8076	23.7833	23.8778	23.779	23.6535	0.303505	0.42678	0.0358436	0.344064	0.425055	0.0593868	0.111812	0.159797	0.103656
O60763	USO1_HUMAN_S942_M2	2	1	K.DLGHPVEEEDELES#GDQEDEDDES#EDPGK.D	sp|O60763|USO1_HUMAN-S942;S952	USO1_HUMAN	General vesicular transport factor p115 (Protein USO1 homolog) (Transcytosis-associated protein) (TAP) (Vesicle-docking protein)	USO1 VDP		SUBCELLULAR LOCATION: Cytoplasm, cytosol {ECO:0000269|PubMed:19454686, ECO:0000269|PubMed:9478999}. Golgi apparatus membrane {ECO:0000269|PubMed:19454686, ECO:0000269|PubMed:9478999}; Peripheral membrane protein {ECO:0000269|PubMed:19454686, ECO:0000269|PubMed:9478999}. Note=Recycles between the cytosol and the Golgi apparatus during interphase. During interphase, the phosphorylated form is found exclusively in cytosol; the unphosphorylated form is associated with Golgi apparatus membranes. {ECO:0000269|PubMed:19454686, ECO:0000269|PubMed:9478999}.	PTM: Phosphorylated in a cell cycle-specific manner; phosphorylated in interphase but not in mitotic cells. Dephosphorylated protein associates with the Golgi membrane; phosphorylation promotes dissociation. {ECO:0000269|PubMed:9478999}.	19.2206	19.3364	19.5502	19.5215	19.4544	19.485	19.5565	19.4878	19.8522	19.6629	19.3865	19.7944	19.8256	19.9419	19.897	19.6855	0.31566	0.439662	0.0887775	0.0856735	0.13444	0.266834	0.00422066	0.0107749	0.430321
O60763	USO1_HUMAN_S952_M2	2	1	K.DLGHPVEEEDELES#GDQEDEDDES#EDPGK.D	sp|O60763|USO1_HUMAN-S942;S952	USO1_HUMAN	General vesicular transport factor p115 (Protein USO1 homolog) (Transcytosis-associated protein) (TAP) (Vesicle-docking protein)	USO1 VDP		SUBCELLULAR LOCATION: Cytoplasm, cytosol {ECO:0000269|PubMed:19454686, ECO:0000269|PubMed:9478999}. Golgi apparatus membrane {ECO:0000269|PubMed:19454686, ECO:0000269|PubMed:9478999}; Peripheral membrane protein {ECO:0000269|PubMed:19454686, ECO:0000269|PubMed:9478999}. Note=Recycles between the cytosol and the Golgi apparatus during interphase. During interphase, the phosphorylated form is found exclusively in cytosol; the unphosphorylated form is associated with Golgi apparatus membranes. {ECO:0000269|PubMed:19454686, ECO:0000269|PubMed:9478999}.	PTM: Phosphorylated in a cell cycle-specific manner; phosphorylated in interphase but not in mitotic cells. Dephosphorylated protein associates with the Golgi membrane; phosphorylation promotes dissociation. {ECO:0000269|PubMed:9478999}.	19.2206	19.3364	19.5502	19.5215	19.4544	19.485	19.5565	19.4878	19.8522	19.6629	19.3865	19.7944	19.8256	19.9419	19.897	19.6855	0.31566	0.439662	0.0887775	0.0856735	0.13444	0.266834	0.00422066	0.0107749	0.430321
O60784	TOM1_HUMAN_S160_M1	1	1	K.GLEFPMTDLDMLS#PIHTPQR.T	sp|O60784|TOM1_HUMAN-S160	TOM1_HUMAN	Target of Myb1 membrane trafficking protein (Target of Myb protein 1)	TOM1		SUBCELLULAR LOCATION: Cytoplasm {ECO:0000269|PubMed:14563850, ECO:0000269|PubMed:14613930, ECO:0000269|PubMed:15047686, ECO:0000269|PubMed:26320582, ECO:0000269|PubMed:31263572}. Endosome membrane {ECO:0000269|PubMed:14613930, ECO:0000269|PubMed:15047686, ECO:0000269|PubMed:23023224, ECO:0000269|PubMed:26320582, ECO:0000269|PubMed:31263572}; Peripheral membrane protein {ECO:0000305}. Early endosome membrane {ECO:0000269|PubMed:15047686, ECO:0000269|PubMed:25588840, ECO:0000269|PubMed:26320582}; Peripheral membrane protein {ECO:0000305}. Note=Localized to endo/exosomal vesicles (PubMed:31263572). Enriched on signaling endosomes (PubMed:25588840). Recruited to early endosomes by TOLLIP and by PtdIns(5)P (PubMed:15047686, PubMed:25588840, PubMed:26320582). {ECO:0000269|PubMed:15047686, ECO:0000269|PubMed:25588840, ECO:0000269|PubMed:26320582, ECO:0000269|PubMed:31263572}.	PTM: Monoubiquitinated. {ECO:0000269|PubMed:14563850}.	20.4976	20.6229	20.5047	20.7876	21.246	21.2698	21.3151	21.275	21.9588	21.6012	21.7878	21.609	22.2044	22.1446	21.8851	21.9568	6.85731e-05	0.00139716	0.673262	4.50467e-05	0.000601824	1.13601	7.57477e-06	0.000174245	1.44453
O60784	TOM1_HUMAN_S160_M2	2	1	R.KGLEFPMTDLDMLS#PIHT#PQR.T	sp|O60784|TOM1_HUMAN-S160;T164	TOM1_HUMAN	Target of Myb1 membrane trafficking protein (Target of Myb protein 1)	TOM1		SUBCELLULAR LOCATION: Cytoplasm {ECO:0000269|PubMed:14563850, ECO:0000269|PubMed:14613930, ECO:0000269|PubMed:15047686, ECO:0000269|PubMed:26320582, ECO:0000269|PubMed:31263572}. Endosome membrane {ECO:0000269|PubMed:14613930, ECO:0000269|PubMed:15047686, ECO:0000269|PubMed:23023224, ECO:0000269|PubMed:26320582, ECO:0000269|PubMed:31263572}; Peripheral membrane protein {ECO:0000305}. Early endosome membrane {ECO:0000269|PubMed:15047686, ECO:0000269|PubMed:25588840, ECO:0000269|PubMed:26320582}; Peripheral membrane protein {ECO:0000305}. Note=Localized to endo/exosomal vesicles (PubMed:31263572). Enriched on signaling endosomes (PubMed:25588840). Recruited to early endosomes by TOLLIP and by PtdIns(5)P (PubMed:15047686, PubMed:25588840, PubMed:26320582). {ECO:0000269|PubMed:15047686, ECO:0000269|PubMed:25588840, ECO:0000269|PubMed:26320582, ECO:0000269|PubMed:31263572}.	PTM: Monoubiquitinated. {ECO:0000269|PubMed:14563850}.	17.5019	17.5608	17.5595	17.381	17.9426	17.8298	18.0687	18.1504	18.8446	18.3547	18.5914	18.5548	18.4573	18.633	18.3753	18.4044	0.000923477	0.00648799	0.497069	5.95316e-05	0.000701308	1.08555	1.01605e-05	0.000202076	0.966689
O60784	TOM1_HUMAN_S314_M1	1	1	K.APS#EAEPAADLIDMGPDPAATGNLSSQLAGMNLGSSSVR.A	sp|O60784|TOM1_HUMAN-S314	TOM1_HUMAN	Target of Myb1 membrane trafficking protein (Target of Myb protein 1)	TOM1		SUBCELLULAR LOCATION: Cytoplasm {ECO:0000269|PubMed:14563850, ECO:0000269|PubMed:14613930, ECO:0000269|PubMed:15047686, ECO:0000269|PubMed:26320582, ECO:0000269|PubMed:31263572}. Endosome membrane {ECO:0000269|PubMed:14613930, ECO:0000269|PubMed:15047686, ECO:0000269|PubMed:23023224, ECO:0000269|PubMed:26320582, ECO:0000269|PubMed:31263572}; Peripheral membrane protein {ECO:0000305}. Early endosome membrane {ECO:0000269|PubMed:15047686, ECO:0000269|PubMed:25588840, ECO:0000269|PubMed:26320582}; Peripheral membrane protein {ECO:0000305}. Note=Localized to endo/exosomal vesicles (PubMed:31263572). Enriched on signaling endosomes (PubMed:25588840). Recruited to early endosomes by TOLLIP and by PtdIns(5)P (PubMed:15047686, PubMed:25588840, PubMed:26320582). {ECO:0000269|PubMed:15047686, ECO:0000269|PubMed:25588840, ECO:0000269|PubMed:26320582, ECO:0000269|PubMed:31263572}.	PTM: Monoubiquitinated. {ECO:0000269|PubMed:14563850}.	16.8305	16.7592	16.8802	16.9323	16.8868	17.0133	16.8433	16.9599	17.2062	17.0553	17.1968	17.0724	17.1014	17.1944	17.1068	17.0289	0.203825	0.317358	0.0752763	0.00203052	0.00698527	0.282107	0.00213242	0.00636225	0.257331
O60784	TOM1_HUMAN_S355_M1	1	1	R.AGLQS#LEASGR.L	sp|O60784|TOM1_HUMAN-S355	TOM1_HUMAN	Target of Myb1 membrane trafficking protein (Target of Myb protein 1)	TOM1		SUBCELLULAR LOCATION: Cytoplasm {ECO:0000269|PubMed:14563850, ECO:0000269|PubMed:14613930, ECO:0000269|PubMed:15047686, ECO:0000269|PubMed:26320582, ECO:0000269|PubMed:31263572}. Endosome membrane {ECO:0000269|PubMed:14613930, ECO:0000269|PubMed:15047686, ECO:0000269|PubMed:23023224, ECO:0000269|PubMed:26320582, ECO:0000269|PubMed:31263572}; Peripheral membrane protein {ECO:0000305}. Early endosome membrane {ECO:0000269|PubMed:15047686, ECO:0000269|PubMed:25588840, ECO:0000269|PubMed:26320582}; Peripheral membrane protein {ECO:0000305}. Note=Localized to endo/exosomal vesicles (PubMed:31263572). Enriched on signaling endosomes (PubMed:25588840). Recruited to early endosomes by TOLLIP and by PtdIns(5)P (PubMed:15047686, PubMed:25588840, PubMed:26320582). {ECO:0000269|PubMed:15047686, ECO:0000269|PubMed:25588840, ECO:0000269|PubMed:26320582, ECO:0000269|PubMed:31263572}.	PTM: Monoubiquitinated. {ECO:0000269|PubMed:14563850}.	19.5797	19.3755	19.3475	19.6125	19.5882	19.6025	19.7269	19.7083	19.9214	19.8769	19.8064	19.8131	19.6474	19.7491	19.7751	19.6952	0.0605854	0.128317	0.17764	0.00221112	0.00744904	0.375616	0.0182658	0.0349375	0.237849
O60784	TOM1_HUMAN_S359_M1	1	1	R.AGLQSLEAS#GRLEDEFDMFALTR.G	sp|O60784|TOM1_HUMAN-S359	TOM1_HUMAN	Target of Myb1 membrane trafficking protein (Target of Myb protein 1)	TOM1		SUBCELLULAR LOCATION: Cytoplasm {ECO:0000269|PubMed:14563850, ECO:0000269|PubMed:14613930, ECO:0000269|PubMed:15047686, ECO:0000269|PubMed:26320582, ECO:0000269|PubMed:31263572}. Endosome membrane {ECO:0000269|PubMed:14613930, ECO:0000269|PubMed:15047686, ECO:0000269|PubMed:23023224, ECO:0000269|PubMed:26320582, ECO:0000269|PubMed:31263572}; Peripheral membrane protein {ECO:0000305}. Early endosome membrane {ECO:0000269|PubMed:15047686, ECO:0000269|PubMed:25588840, ECO:0000269|PubMed:26320582}; Peripheral membrane protein {ECO:0000305}. Note=Localized to endo/exosomal vesicles (PubMed:31263572). Enriched on signaling endosomes (PubMed:25588840). Recruited to early endosomes by TOLLIP and by PtdIns(5)P (PubMed:15047686, PubMed:25588840, PubMed:26320582). {ECO:0000269|PubMed:15047686, ECO:0000269|PubMed:25588840, ECO:0000269|PubMed:26320582, ECO:0000269|PubMed:31263572}.	PTM: Monoubiquitinated. {ECO:0000269|PubMed:14563850}.	16.905	16.6379	16.5963	16.8341	17.0834	17.2205	17.2881	17.1988	17.6071	17.4759	17.6147	17.6584	17.3026	17.5983	17.468	17.4457	0.00186537	0.0104493	0.454362	5.76328e-05	0.000686666	0.845717	0.000316954	0.0015993	0.710318
O60784	TOM1_HUMAN_S461_M1	1	1	K.AADRLPNLS#SPSAEGPPGPPSGPAPR.K	sp|O60784|TOM1_HUMAN-S461	TOM1_HUMAN	Target of Myb1 membrane trafficking protein (Target of Myb protein 1)	TOM1		SUBCELLULAR LOCATION: Cytoplasm {ECO:0000269|PubMed:14563850, ECO:0000269|PubMed:14613930, ECO:0000269|PubMed:15047686, ECO:0000269|PubMed:26320582, ECO:0000269|PubMed:31263572}. Endosome membrane {ECO:0000269|PubMed:14613930, ECO:0000269|PubMed:15047686, ECO:0000269|PubMed:23023224, ECO:0000269|PubMed:26320582, ECO:0000269|PubMed:31263572}; Peripheral membrane protein {ECO:0000305}. Early endosome membrane {ECO:0000269|PubMed:15047686, ECO:0000269|PubMed:25588840, ECO:0000269|PubMed:26320582}; Peripheral membrane protein {ECO:0000305}. Note=Localized to endo/exosomal vesicles (PubMed:31263572). Enriched on signaling endosomes (PubMed:25588840). Recruited to early endosomes by TOLLIP and by PtdIns(5)P (PubMed:15047686, PubMed:25588840, PubMed:26320582). {ECO:0000269|PubMed:15047686, ECO:0000269|PubMed:25588840, ECO:0000269|PubMed:26320582, ECO:0000269|PubMed:31263572}.	PTM: Monoubiquitinated. {ECO:0000269|PubMed:14563850}.	17.4193	17.5608	17.5587	17.6644	17.6375	17.8412	17.7742	17.8398	18.3554	17.9938	18.2608	17.8991	18.5291	18.4232	18.1532	18.3161	0.0185142	0.0533021	0.222384	0.00287474	0.00906538	0.576491	0.000145343	0.000949671	0.80458
O60784	TOM1_HUMAN_S462_M1	1	2	K.AADRLPNLSS#PSAEGPPGPPSGPAPR.K;R.LPNLSS#PSAEGPPGPPSGPAPR.K	sp|O60784|TOM1_HUMAN-S462	TOM1_HUMAN	Target of Myb1 membrane trafficking protein (Target of Myb protein 1)	TOM1		SUBCELLULAR LOCATION: Cytoplasm {ECO:0000269|PubMed:14563850, ECO:0000269|PubMed:14613930, ECO:0000269|PubMed:15047686, ECO:0000269|PubMed:26320582, ECO:0000269|PubMed:31263572}. Endosome membrane {ECO:0000269|PubMed:14613930, ECO:0000269|PubMed:15047686, ECO:0000269|PubMed:23023224, ECO:0000269|PubMed:26320582, ECO:0000269|PubMed:31263572}; Peripheral membrane protein {ECO:0000305}. Early endosome membrane {ECO:0000269|PubMed:15047686, ECO:0000269|PubMed:25588840, ECO:0000269|PubMed:26320582}; Peripheral membrane protein {ECO:0000305}. Note=Localized to endo/exosomal vesicles (PubMed:31263572). Enriched on signaling endosomes (PubMed:25588840). Recruited to early endosomes by TOLLIP and by PtdIns(5)P (PubMed:15047686, PubMed:25588840, PubMed:26320582). {ECO:0000269|PubMed:15047686, ECO:0000269|PubMed:25588840, ECO:0000269|PubMed:26320582, ECO:0000269|PubMed:31263572}.	PTM: Monoubiquitinated. {ECO:0000269|PubMed:14563850}.	19.6675	19.6352	19.7189	19.8137	19.8545	19.9746	20.0276	19.9729	20.5938	20.3382	20.36	20.3661	20.6541	20.6767	20.4421	20.4092	0.00349896	0.016154	0.248565	6.29153e-05	0.000723022	0.705706	4.42902e-05	0.000460695	0.836707
O60784	TOM1_HUMAN_S464_M1	1	1	K.AADRLPNLSSPS#AEGPPGPPSGPAPR.K	sp|O60784|TOM1_HUMAN-S464	TOM1_HUMAN	Target of Myb1 membrane trafficking protein (Target of Myb protein 1)	TOM1		SUBCELLULAR LOCATION: Cytoplasm {ECO:0000269|PubMed:14563850, ECO:0000269|PubMed:14613930, ECO:0000269|PubMed:15047686, ECO:0000269|PubMed:26320582, ECO:0000269|PubMed:31263572}. Endosome membrane {ECO:0000269|PubMed:14613930, ECO:0000269|PubMed:15047686, ECO:0000269|PubMed:23023224, ECO:0000269|PubMed:26320582, ECO:0000269|PubMed:31263572}; Peripheral membrane protein {ECO:0000305}. Early endosome membrane {ECO:0000269|PubMed:15047686, ECO:0000269|PubMed:25588840, ECO:0000269|PubMed:26320582}; Peripheral membrane protein {ECO:0000305}. Note=Localized to endo/exosomal vesicles (PubMed:31263572). Enriched on signaling endosomes (PubMed:25588840). Recruited to early endosomes by TOLLIP and by PtdIns(5)P (PubMed:15047686, PubMed:25588840, PubMed:26320582). {ECO:0000269|PubMed:15047686, ECO:0000269|PubMed:25588840, ECO:0000269|PubMed:26320582, ECO:0000269|PubMed:31263572}.	PTM: Monoubiquitinated. {ECO:0000269|PubMed:14563850}.	18.9822	18.992	19.1481	19.1115	19.1989	19.2652	19.3202	19.3636	19.783	19.5321	19.5694	19.5361	19.8426	19.8663	19.588	19.6236	0.00597425	0.0234268	0.228527	0.000294821	0.00186238	0.546697	0.000198349	0.00116647	0.671673
O60784	TOM1_HUMAN_T154_M1	1	1	R.KGLEFPMT#DLDMLSPIHTPQR.T	sp|O60784|TOM1_HUMAN-T154	TOM1_HUMAN	Target of Myb1 membrane trafficking protein (Target of Myb protein 1)	TOM1		SUBCELLULAR LOCATION: Cytoplasm {ECO:0000269|PubMed:14563850, ECO:0000269|PubMed:14613930, ECO:0000269|PubMed:15047686, ECO:0000269|PubMed:26320582, ECO:0000269|PubMed:31263572}. Endosome membrane {ECO:0000269|PubMed:14613930, ECO:0000269|PubMed:15047686, ECO:0000269|PubMed:23023224, ECO:0000269|PubMed:26320582, ECO:0000269|PubMed:31263572}; Peripheral membrane protein {ECO:0000305}. Early endosome membrane {ECO:0000269|PubMed:15047686, ECO:0000269|PubMed:25588840, ECO:0000269|PubMed:26320582}; Peripheral membrane protein {ECO:0000305}. Note=Localized to endo/exosomal vesicles (PubMed:31263572). Enriched on signaling endosomes (PubMed:25588840). Recruited to early endosomes by TOLLIP and by PtdIns(5)P (PubMed:15047686, PubMed:25588840, PubMed:26320582). {ECO:0000269|PubMed:15047686, ECO:0000269|PubMed:25588840, ECO:0000269|PubMed:26320582, ECO:0000269|PubMed:31263572}.	PTM: Monoubiquitinated. {ECO:0000269|PubMed:14563850}.	19.0128	18.9607	18.7778	18.7251	19.2428	19.3814	19.5468	19.6074	20.214	19.8438	20.1272	20.0718	20.5488	20.3435	20.0629	20.1193	0.00177448	0.0100981	0.575528	2.80814e-05	0.000475941	1.19514	4.01772e-05	0.000434664	1.39953
O60784	TOM1_HUMAN_T164_M2	2	1	R.KGLEFPMTDLDMLS#PIHT#PQR.T	sp|O60784|TOM1_HUMAN-S160;T164	TOM1_HUMAN	Target of Myb1 membrane trafficking protein (Target of Myb protein 1)	TOM1		SUBCELLULAR LOCATION: Cytoplasm {ECO:0000269|PubMed:14563850, ECO:0000269|PubMed:14613930, ECO:0000269|PubMed:15047686, ECO:0000269|PubMed:26320582, ECO:0000269|PubMed:31263572}. Endosome membrane {ECO:0000269|PubMed:14613930, ECO:0000269|PubMed:15047686, ECO:0000269|PubMed:23023224, ECO:0000269|PubMed:26320582, ECO:0000269|PubMed:31263572}; Peripheral membrane protein {ECO:0000305}. Early endosome membrane {ECO:0000269|PubMed:15047686, ECO:0000269|PubMed:25588840, ECO:0000269|PubMed:26320582}; Peripheral membrane protein {ECO:0000305}. Note=Localized to endo/exosomal vesicles (PubMed:31263572). Enriched on signaling endosomes (PubMed:25588840). Recruited to early endosomes by TOLLIP and by PtdIns(5)P (PubMed:15047686, PubMed:25588840, PubMed:26320582). {ECO:0000269|PubMed:15047686, ECO:0000269|PubMed:25588840, ECO:0000269|PubMed:26320582, ECO:0000269|PubMed:31263572}.	PTM: Monoubiquitinated. {ECO:0000269|PubMed:14563850}.	17.5019	17.5608	17.5595	17.381	17.9426	17.8298	18.0687	18.1504	18.8446	18.3547	18.5914	18.5548	18.4573	18.633	18.3753	18.4044	0.000923477	0.00648799	0.497069	5.95316e-05	0.000701308	1.08555	1.01605e-05	0.000202076	0.966689
O60814	H2B1K_HUMAN_S39_M1	1	1	K.ESYS#VYVYK.V	sp|O60814|H2B1K_HUMAN-S39	H2B1K_HUMAN	Histone H2B type 1-K (H2B K) (HIRA-interacting protein 1)	H2BC12 H2BFT HIRIP1 HIST1H2BK		SUBCELLULAR LOCATION: Nucleus. Chromosome.	PTM: Monoubiquitination at Lys-35 (H2BK34Ub) by the MSL1/MSL2 dimer is required for histone H3 'Lys-4' (H3K4me) and 'Lys-79' (H3K79me) methylation and transcription activation at specific gene loci, such as HOXA9 and MEIS1 loci. Similarly, monoubiquitination at Lys-121 (H2BK120Ub) by the RNF20/40 complex gives a specific tag for epigenetic transcriptional activation and is also prerequisite for histone H3 'Lys-4' and 'Lys-79' methylation. It also functions cooperatively with the FACT dimer to stimulate elongation by RNA polymerase II. H2BK120Ub also acts as a regulator of mRNA splicing: deubiquitination by USP49 is required for efficient cotranscriptional splicing of a large set of exons. {ECO:0000269|PubMed:16627869}.; PTM: Phosphorylation at Ser-37 (H2BS36ph) by AMPK in response to stress promotes transcription (By similarity). Phosphorylated on Ser-15 (H2BS14ph) by STK4/MST1 during apoptosis; which facilitates apoptotic chromatin condensation (PubMed:12757711). Also phosphorylated on Ser-15 in response to DNA double strand breaks (DSBs), and in correlation with somatic hypermutation and immunoglobulin class-switch recombination. {ECO:0000250|UniProtKB:Q64475, ECO:0000269|PubMed:12757711}.; PTM: GlcNAcylation at Ser-113 promotes monoubiquitination of Lys-121. It fluctuates in response to extracellular glucose, and associates with transcribed genes (By similarity). {ECO:0000250|UniProtKB:P62807}.; PTM: ADP-ribosylated by PARP1 or PARP2 on Ser-7 (H2BS6ADPr) in response to DNA damage (PubMed:34874266). H2BS6ADPr promotes recruitment of CHD1L (PubMed:34874266). Mono-ADP-ribosylated on Glu-3 (H2BE2ADPr) by PARP3 in response to single-strand breaks (PubMed:27530147). Poly ADP-ribosylation on Glu-36 (H2BE35ADPr) by PARP1 regulates adipogenesis: it inhibits phosphorylation at Ser-37 (H2BS36ph), thereby blocking expression of pro-adipogenetic genes (By similarity). {ECO:0000250|UniProtKB:Q6ZWY9, ECO:0000269|PubMed:27530147, ECO:0000269|PubMed:34874266}.; PTM: Crotonylation (Kcr) is specifically present in male germ cells and marks testis-specific genes in post-meiotic cells, including X-linked genes that escape sex chromosome inactivation in haploid cells. Crotonylation marks active promoters and enhancers and confers resistance to transcriptional repressors. It is also associated with post-meiotically activated genes on autosomes. {ECO:0000269|PubMed:21925322}.; PTM: Lactylated in macrophages by EP300/P300 by using lactoyl-CoA directly derived from endogenous or exogenous lactate, leading to stimulates gene transcription. {ECO:0000269|PubMed:31645732}.	19.2467	19.2246	19.3145	19.3949	18.8324	18.6904	18.7953	18.8334	19.0617	18.9322	18.8863	18.9349	18.9993	19.1842	19.0777	18.9213	5.99974e-05	0.00130801	-0.50734	0.000714491	0.00334903	-0.341416	0.0104504	0.0221346	-0.249586
O60814	H2B1K_HUMAN_S65_M1	1	1	K.AMGIMNS#FVNDIFER.I	sp|O60814|H2B1K_HUMAN-S65	H2B1K_HUMAN	Histone H2B type 1-K (H2B K) (HIRA-interacting protein 1)	H2BC12 H2BFT HIRIP1 HIST1H2BK		SUBCELLULAR LOCATION: Nucleus. Chromosome.	PTM: Monoubiquitination at Lys-35 (H2BK34Ub) by the MSL1/MSL2 dimer is required for histone H3 'Lys-4' (H3K4me) and 'Lys-79' (H3K79me) methylation and transcription activation at specific gene loci, such as HOXA9 and MEIS1 loci. Similarly, monoubiquitination at Lys-121 (H2BK120Ub) by the RNF20/40 complex gives a specific tag for epigenetic transcriptional activation and is also prerequisite for histone H3 'Lys-4' and 'Lys-79' methylation. It also functions cooperatively with the FACT dimer to stimulate elongation by RNA polymerase II. H2BK120Ub also acts as a regulator of mRNA splicing: deubiquitination by USP49 is required for efficient cotranscriptional splicing of a large set of exons. {ECO:0000269|PubMed:16627869}.; PTM: Phosphorylation at Ser-37 (H2BS36ph) by AMPK in response to stress promotes transcription (By similarity). Phosphorylated on Ser-15 (H2BS14ph) by STK4/MST1 during apoptosis; which facilitates apoptotic chromatin condensation (PubMed:12757711). Also phosphorylated on Ser-15 in response to DNA double strand breaks (DSBs), and in correlation with somatic hypermutation and immunoglobulin class-switch recombination. {ECO:0000250|UniProtKB:Q64475, ECO:0000269|PubMed:12757711}.; PTM: GlcNAcylation at Ser-113 promotes monoubiquitination of Lys-121. It fluctuates in response to extracellular glucose, and associates with transcribed genes (By similarity). {ECO:0000250|UniProtKB:P62807}.; PTM: ADP-ribosylated by PARP1 or PARP2 on Ser-7 (H2BS6ADPr) in response to DNA damage (PubMed:34874266). H2BS6ADPr promotes recruitment of CHD1L (PubMed:34874266). Mono-ADP-ribosylated on Glu-3 (H2BE2ADPr) by PARP3 in response to single-strand breaks (PubMed:27530147). Poly ADP-ribosylation on Glu-36 (H2BE35ADPr) by PARP1 regulates adipogenesis: it inhibits phosphorylation at Ser-37 (H2BS36ph), thereby blocking expression of pro-adipogenetic genes (By similarity). {ECO:0000250|UniProtKB:Q6ZWY9, ECO:0000269|PubMed:27530147, ECO:0000269|PubMed:34874266}.; PTM: Crotonylation (Kcr) is specifically present in male germ cells and marks testis-specific genes in post-meiotic cells, including X-linked genes that escape sex chromosome inactivation in haploid cells. Crotonylation marks active promoters and enhancers and confers resistance to transcriptional repressors. It is also associated with post-meiotically activated genes on autosomes. {ECO:0000269|PubMed:21925322}.; PTM: Lactylated in macrophages by EP300/P300 by using lactoyl-CoA directly derived from endogenous or exogenous lactate, leading to stimulates gene transcription. {ECO:0000269|PubMed:31645732}.	12.7723	12.99	12.7816	12.8454	12.9198	12.9123	13.3281	13.2334	13.1578	13.3296	13.0436	13.6102	13.3342	13.0832	13.0062	12.9255	0.0779166	0.154964	0.251106	0.0165883	0.0353266	0.437962	0.0562751	0.0892025	0.239955
O60814	H2B1K_HUMAN_T53_M1	1	1	K.QVHPDT#GISSK.A	sp|O60814|H2B1K_HUMAN-T53	H2B1K_HUMAN	Histone H2B type 1-K (H2B K) (HIRA-interacting protein 1)	H2BC12 H2BFT HIRIP1 HIST1H2BK		SUBCELLULAR LOCATION: Nucleus. Chromosome.	PTM: Monoubiquitination at Lys-35 (H2BK34Ub) by the MSL1/MSL2 dimer is required for histone H3 'Lys-4' (H3K4me) and 'Lys-79' (H3K79me) methylation and transcription activation at specific gene loci, such as HOXA9 and MEIS1 loci. Similarly, monoubiquitination at Lys-121 (H2BK120Ub) by the RNF20/40 complex gives a specific tag for epigenetic transcriptional activation and is also prerequisite for histone H3 'Lys-4' and 'Lys-79' methylation. It also functions cooperatively with the FACT dimer to stimulate elongation by RNA polymerase II. H2BK120Ub also acts as a regulator of mRNA splicing: deubiquitination by USP49 is required for efficient cotranscriptional splicing of a large set of exons. {ECO:0000269|PubMed:16627869}.; PTM: Phosphorylation at Ser-37 (H2BS36ph) by AMPK in response to stress promotes transcription (By similarity). Phosphorylated on Ser-15 (H2BS14ph) by STK4/MST1 during apoptosis; which facilitates apoptotic chromatin condensation (PubMed:12757711). Also phosphorylated on Ser-15 in response to DNA double strand breaks (DSBs), and in correlation with somatic hypermutation and immunoglobulin class-switch recombination. {ECO:0000250|UniProtKB:Q64475, ECO:0000269|PubMed:12757711}.; PTM: GlcNAcylation at Ser-113 promotes monoubiquitination of Lys-121. It fluctuates in response to extracellular glucose, and associates with transcribed genes (By similarity). {ECO:0000250|UniProtKB:P62807}.; PTM: ADP-ribosylated by PARP1 or PARP2 on Ser-7 (H2BS6ADPr) in response to DNA damage (PubMed:34874266). H2BS6ADPr promotes recruitment of CHD1L (PubMed:34874266). Mono-ADP-ribosylated on Glu-3 (H2BE2ADPr) by PARP3 in response to single-strand breaks (PubMed:27530147). Poly ADP-ribosylation on Glu-36 (H2BE35ADPr) by PARP1 regulates adipogenesis: it inhibits phosphorylation at Ser-37 (H2BS36ph), thereby blocking expression of pro-adipogenetic genes (By similarity). {ECO:0000250|UniProtKB:Q6ZWY9, ECO:0000269|PubMed:27530147, ECO:0000269|PubMed:34874266}.; PTM: Crotonylation (Kcr) is specifically present in male germ cells and marks testis-specific genes in post-meiotic cells, including X-linked genes that escape sex chromosome inactivation in haploid cells. Crotonylation marks active promoters and enhancers and confers resistance to transcriptional repressors. It is also associated with post-meiotically activated genes on autosomes. {ECO:0000269|PubMed:21925322}.; PTM: Lactylated in macrophages by EP300/P300 by using lactoyl-CoA directly derived from endogenous or exogenous lactate, leading to stimulates gene transcription. {ECO:0000269|PubMed:31645732}.	19.7685	19.8309	19.745	19.8751	20.1966	20.0102	19.9308	20.0551	19.9865	19.9732	20.0788	20.0187	19.9166	20.0852	20.0307	19.9344	0.00841689	0.0300637	0.243275	0.00146246	0.00551067	0.2094	0.00944421	0.020376	0.186827
O60814	H2B1K_HUMAN_S113_M1	1	1	K.HAVS#EGTK.A	sp|O60814|H2B1K_HUMAN-S113	H2B1K_HUMAN	Histone H2B type 1-K (H2B K) (HIRA-interacting protein 1)	H2BC12 H2BFT HIRIP1 HIST1H2BK		SUBCELLULAR LOCATION: Nucleus. Chromosome.	PTM: Monoubiquitination at Lys-35 (H2BK34Ub) by the MSL1/MSL2 dimer is required for histone H3 'Lys-4' (H3K4me) and 'Lys-79' (H3K79me) methylation and transcription activation at specific gene loci, such as HOXA9 and MEIS1 loci. Similarly, monoubiquitination at Lys-121 (H2BK120Ub) by the RNF20/40 complex gives a specific tag for epigenetic transcriptional activation and is also prerequisite for histone H3 'Lys-4' and 'Lys-79' methylation. It also functions cooperatively with the FACT dimer to stimulate elongation by RNA polymerase II. H2BK120Ub also acts as a regulator of mRNA splicing: deubiquitination by USP49 is required for efficient cotranscriptional splicing of a large set of exons. {ECO:0000269|PubMed:16627869}.; PTM: Phosphorylation at Ser-37 (H2BS36ph) by AMPK in response to stress promotes transcription (By similarity). Phosphorylated on Ser-15 (H2BS14ph) by STK4/MST1 during apoptosis; which facilitates apoptotic chromatin condensation (PubMed:12757711). Also phosphorylated on Ser-15 in response to DNA double strand breaks (DSBs), and in correlation with somatic hypermutation and immunoglobulin class-switch recombination. {ECO:0000250|UniProtKB:Q64475, ECO:0000269|PubMed:12757711}.; PTM: GlcNAcylation at Ser-113 promotes monoubiquitination of Lys-121. It fluctuates in response to extracellular glucose, and associates with transcribed genes (By similarity). {ECO:0000250|UniProtKB:P62807}.; PTM: ADP-ribosylated by PARP1 or PARP2 on Ser-7 (H2BS6ADPr) in response to DNA damage (PubMed:34874266). H2BS6ADPr promotes recruitment of CHD1L (PubMed:34874266). Mono-ADP-ribosylated on Glu-3 (H2BE2ADPr) by PARP3 in response to single-strand breaks (PubMed:27530147). Poly ADP-ribosylation on Glu-36 (H2BE35ADPr) by PARP1 regulates adipogenesis: it inhibits phosphorylation at Ser-37 (H2BS36ph), thereby blocking expression of pro-adipogenetic genes (By similarity). {ECO:0000250|UniProtKB:Q6ZWY9, ECO:0000269|PubMed:27530147, ECO:0000269|PubMed:34874266}.; PTM: Crotonylation (Kcr) is specifically present in male germ cells and marks testis-specific genes in post-meiotic cells, including X-linked genes that escape sex chromosome inactivation in haploid cells. Crotonylation marks active promoters and enhancers and confers resistance to transcriptional repressors. It is also associated with post-meiotically activated genes on autosomes. {ECO:0000269|PubMed:21925322}.; PTM: Lactylated in macrophages by EP300/P300 by using lactoyl-CoA directly derived from endogenous or exogenous lactate, leading to stimulates gene transcription. {ECO:0000269|PubMed:31645732}.	19.7508	19.922	19.739	19.8457	20.0231	19.7649	19.8249	19.8023	19.7363	19.8465	19.9062	19.7357	19.8127	19.8887	19.8474	19.8838	0.604254	0.706436	0.0394085	0.896526	0.91938	-0.00819424	0.384044	0.456729	0.0437555
O60825	F262_HUMAN_S175_M1	1	1	K.VSS#PDYPER.N	sp|O60825|F262_HUMAN-S175	F262_HUMAN	6-phosphofructo-2-kinase/fructose-2,6-bisphosphatase 2 (6PF-2-K/Fru-2,6-P2ase 2) (PFK/FBPase 2) (6PF-2-K/Fru-2,6-P2ase heart-type isozyme) [Includes: 6-phosphofructo-2-kinase (EC 2.7.1.105); Fructose-2,6-bisphosphatase (EC 3.1.3.46)]	PFKFB2	ACT_SITE 128; /evidence="ECO:0000255"; ACT_SITE 158; /evidence="ECO:0000255"; ACT_SITE 257; /note="Tele-phosphohistidine intermediate"; /evidence="ECO:0000250|UniProtKB:Q16875"; ACT_SITE 326; /note="Proton donor/acceptor"; /evidence="ECO:0000250|UniProtKB:Q16875"		PTM: Phosphorylation by AMPK stimulates activity. {ECO:0000269|PubMed:11069105}.	17.4635	17.49	17.5114	17.5229	17.4203	17.3933	17.5425	17.4139	17.5073	17.4332	17.6044	17.6721	17.7154	17.8014	17.4856	17.536	0.183773	0.292951	-0.0544555	0.33136	0.412028	0.0573196	0.117901	0.167127	0.137652
O60825	F262_HUMAN_S483_M1	1	1	R.NYS#VGSRPLKPLSPLR.A	sp|O60825|F262_HUMAN-S483	F262_HUMAN	6-phosphofructo-2-kinase/fructose-2,6-bisphosphatase 2 (6PF-2-K/Fru-2,6-P2ase 2) (PFK/FBPase 2) (6PF-2-K/Fru-2,6-P2ase heart-type isozyme) [Includes: 6-phosphofructo-2-kinase (EC 2.7.1.105); Fructose-2,6-bisphosphatase (EC 3.1.3.46)]	PFKFB2	ACT_SITE 128; /evidence="ECO:0000255"; ACT_SITE 158; /evidence="ECO:0000255"; ACT_SITE 257; /note="Tele-phosphohistidine intermediate"; /evidence="ECO:0000250|UniProtKB:Q16875"; ACT_SITE 326; /note="Proton donor/acceptor"; /evidence="ECO:0000250|UniProtKB:Q16875"		PTM: Phosphorylation by AMPK stimulates activity. {ECO:0000269|PubMed:11069105}.	19.9671	19.5667	19.6484	19.5077	19.1431	19.4531	19.2483	19.2913	19.574	19.5824	19.4121	19.6481	20.0426	19.8377	19.9332	19.8108	0.0182898	0.0528179	-0.388536	0.339154	0.419949	-0.118332	0.0885871	0.131031	0.233591
O60825	F262_HUMAN_S483_M2	2	1	R.NYS#VGSRPLKPLS#PLR.A	sp|O60825|F262_HUMAN-S483;S493	F262_HUMAN	6-phosphofructo-2-kinase/fructose-2,6-bisphosphatase 2 (6PF-2-K/Fru-2,6-P2ase 2) (PFK/FBPase 2) (6PF-2-K/Fru-2,6-P2ase heart-type isozyme) [Includes: 6-phosphofructo-2-kinase (EC 2.7.1.105); Fructose-2,6-bisphosphatase (EC 3.1.3.46)]	PFKFB2	ACT_SITE 128; /evidence="ECO:0000255"; ACT_SITE 158; /evidence="ECO:0000255"; ACT_SITE 257; /note="Tele-phosphohistidine intermediate"; /evidence="ECO:0000250|UniProtKB:Q16875"; ACT_SITE 326; /note="Proton donor/acceptor"; /evidence="ECO:0000250|UniProtKB:Q16875"		PTM: Phosphorylation by AMPK stimulates activity. {ECO:0000269|PubMed:11069105}.	21.4733	20.9963	21.1045	21.2833	20.7542	21.086	21.0388	20.9678	21.5187	21.3639	21.0904	21.4518	21.9984	21.926	21.8087	21.4668	0.0953811	0.179627	-0.252653	0.352442	0.4337	0.141827	0.00987844	0.0211442	0.585629
O60825	F262_HUMAN_S493_M1	1	1	R.NYSVGSRPLKPLS#PLR.A	sp|O60825|F262_HUMAN-S493	F262_HUMAN	6-phosphofructo-2-kinase/fructose-2,6-bisphosphatase 2 (6PF-2-K/Fru-2,6-P2ase 2) (PFK/FBPase 2) (6PF-2-K/Fru-2,6-P2ase heart-type isozyme) [Includes: 6-phosphofructo-2-kinase (EC 2.7.1.105); Fructose-2,6-bisphosphatase (EC 3.1.3.46)]	PFKFB2	ACT_SITE 128; /evidence="ECO:0000255"; ACT_SITE 158; /evidence="ECO:0000255"; ACT_SITE 257; /note="Tele-phosphohistidine intermediate"; /evidence="ECO:0000250|UniProtKB:Q16875"; ACT_SITE 326; /note="Proton donor/acceptor"; /evidence="ECO:0000250|UniProtKB:Q16875"		PTM: Phosphorylation by AMPK stimulates activity. {ECO:0000269|PubMed:11069105}.	21.4293	21.4822	21.42	21.5043	21.2941	21.1159	21.4325	21.2161	21.2041	21.177	21.1484	21.2641	21.0631	21.4097	21.2055	21.2042	0.0319108	0.0795985	-0.194288	0.000185239	0.00138637	-0.260526	0.0183185	0.0350203	-0.238302
O60825	F262_HUMAN_S466_M1	1	2	R.NS#FTPLSSSNTIR.R;R.RNS#FTPLSSSNTIR.R	sp|O60825|F262_HUMAN-S466	F262_HUMAN	6-phosphofructo-2-kinase/fructose-2,6-bisphosphatase 2 (6PF-2-K/Fru-2,6-P2ase 2) (PFK/FBPase 2) (6PF-2-K/Fru-2,6-P2ase heart-type isozyme) [Includes: 6-phosphofructo-2-kinase (EC 2.7.1.105); Fructose-2,6-bisphosphatase (EC 3.1.3.46)]	PFKFB2	ACT_SITE 128; /evidence="ECO:0000255"; ACT_SITE 158; /evidence="ECO:0000255"; ACT_SITE 257; /note="Tele-phosphohistidine intermediate"; /evidence="ECO:0000250|UniProtKB:Q16875"; ACT_SITE 326; /note="Proton donor/acceptor"; /evidence="ECO:0000250|UniProtKB:Q16875"		PTM: Phosphorylation by AMPK stimulates activity. {ECO:0000269|PubMed:11069105}.	23.5518	23.3559	23.372	23.6073	22.7638	23.0073	22.9302	22.8351	23.3283	23.1246	22.9271	23.1502	23.6176	23.5155	23.4332	23.2376	0.000393593	0.00376091	-0.587653	0.0170131	0.0360714	-0.339204	0.845769	0.87673	-0.0208048
O60825	F262_HUMAN_S493_M2	2	1	R.NYS#VGSRPLKPLS#PLR.A	sp|O60825|F262_HUMAN-S483;S493	F262_HUMAN	6-phosphofructo-2-kinase/fructose-2,6-bisphosphatase 2 (6PF-2-K/Fru-2,6-P2ase 2) (PFK/FBPase 2) (6PF-2-K/Fru-2,6-P2ase heart-type isozyme) [Includes: 6-phosphofructo-2-kinase (EC 2.7.1.105); Fructose-2,6-bisphosphatase (EC 3.1.3.46)]	PFKFB2	ACT_SITE 128; /evidence="ECO:0000255"; ACT_SITE 158; /evidence="ECO:0000255"; ACT_SITE 257; /note="Tele-phosphohistidine intermediate"; /evidence="ECO:0000250|UniProtKB:Q16875"; ACT_SITE 326; /note="Proton donor/acceptor"; /evidence="ECO:0000250|UniProtKB:Q16875"		PTM: Phosphorylation by AMPK stimulates activity. {ECO:0000269|PubMed:11069105}.	21.4733	20.9963	21.1045	21.2833	20.7542	21.086	21.0388	20.9678	21.5187	21.3639	21.0904	21.4518	21.9984	21.926	21.8087	21.4668	0.0953811	0.179627	-0.252653	0.352442	0.4337	0.141827	0.00987844	0.0211442	0.585629
O60825	F262_HUMAN_Y482_M1	1	1	R.NY#SVGSRPLK.P	sp|O60825|F262_HUMAN-Y482	F262_HUMAN	6-phosphofructo-2-kinase/fructose-2,6-bisphosphatase 2 (6PF-2-K/Fru-2,6-P2ase 2) (PFK/FBPase 2) (6PF-2-K/Fru-2,6-P2ase heart-type isozyme) [Includes: 6-phosphofructo-2-kinase (EC 2.7.1.105); Fructose-2,6-bisphosphatase (EC 3.1.3.46)]	PFKFB2	ACT_SITE 128; /evidence="ECO:0000255"; ACT_SITE 158; /evidence="ECO:0000255"; ACT_SITE 257; /note="Tele-phosphohistidine intermediate"; /evidence="ECO:0000250|UniProtKB:Q16875"; ACT_SITE 326; /note="Proton donor/acceptor"; /evidence="ECO:0000250|UniProtKB:Q16875"		PTM: Phosphorylation by AMPK stimulates activity. {ECO:0000269|PubMed:11069105}.	22.7407	22.5243	22.6002	22.7766	21.9233	22.241	21.9195	22.0577	22.4366	22.2326	21.8511	22.2233	22.7609	22.6567	22.7324	22.2999	0.000629772	0.00505708	-0.625066	0.0128338	0.0287653	-0.474527	0.7075	0.758612	-0.0479601
O60828	PQBP1_HUMAN_T216_M1	1	1	R.GT#WSTGLPK.R	sp|O60828|PQBP1_HUMAN-T216	PQBP1_HUMAN	Polyglutamine-binding protein 1 (PQBP-1) (38 kDa nuclear protein containing a WW domain) (Npw38) (Polyglutamine tract-binding protein 1)	PQBP1 NPW38 JM26		SUBCELLULAR LOCATION: Nucleus {ECO:0000269|PubMed:10198427, ECO:0000269|PubMed:10332029, ECO:0000269|PubMed:12062018, ECO:0000269|PubMed:23512658}. Nucleus speckle {ECO:0000250|UniProtKB:Q91VJ5}. Cytoplasmic granule {ECO:0000269|PubMed:21933836}. Note=Colocalizes with SRSF2 in nuclear speckles (By similarity). Colocalized with POU3F2 (PubMed:10332029). Colocalized with ATXN1 in nuclear inclusion bodies (PubMed:12062018). Localizes to cytoplasmic stress granules (PubMed:21933836). {ECO:0000250|UniProtKB:Q91VJ5, ECO:0000269|PubMed:10332029, ECO:0000269|PubMed:12062018, ECO:0000269|PubMed:21933836}.		15.5807	15.1837	15.302	15.4809	15.4332	15.6692	15.1808	15.3704	15.341	15.565	15.7609	15.3438	15.3297	15.3169	15.3953	15.6021	0.84973	0.896173	0.0265783	0.421963	0.502794	0.115836	0.834598	0.86731	0.0241469
O60828	PQBP1_HUMAN_Y245_M1	1	1	K.TGADTTAAGPLFQQRPY#PSPGAVLR.A	sp|O60828|PQBP1_HUMAN-Y245	PQBP1_HUMAN	Polyglutamine-binding protein 1 (PQBP-1) (38 kDa nuclear protein containing a WW domain) (Npw38) (Polyglutamine tract-binding protein 1)	PQBP1 NPW38 JM26		SUBCELLULAR LOCATION: Nucleus {ECO:0000269|PubMed:10198427, ECO:0000269|PubMed:10332029, ECO:0000269|PubMed:12062018, ECO:0000269|PubMed:23512658}. Nucleus speckle {ECO:0000250|UniProtKB:Q91VJ5}. Cytoplasmic granule {ECO:0000269|PubMed:21933836}. Note=Colocalizes with SRSF2 in nuclear speckles (By similarity). Colocalized with POU3F2 (PubMed:10332029). Colocalized with ATXN1 in nuclear inclusion bodies (PubMed:12062018). Localizes to cytoplasmic stress granules (PubMed:21933836). {ECO:0000250|UniProtKB:Q91VJ5, ECO:0000269|PubMed:10332029, ECO:0000269|PubMed:12062018, ECO:0000269|PubMed:21933836}.		18.2539	18.1882	18.2829	18.1804	18.2364	18.2225	18.2811	18.206	18.1162	18.203	18.2176	18.4027	18.1206	18.1644	18.1505	18.1758	0.744047	0.816782	0.0101809	0.900254	0.922486	0.00852975	0.0379642	0.0641656	-0.0735028
O60828	PQBP1_HUMAN_S247_M1	1	1	K.TGADTTAAGPLFQQRPYPS#PGAVLR.A	sp|O60828|PQBP1_HUMAN-S247	PQBP1_HUMAN	Polyglutamine-binding protein 1 (PQBP-1) (38 kDa nuclear protein containing a WW domain) (Npw38) (Polyglutamine tract-binding protein 1)	PQBP1 NPW38 JM26		SUBCELLULAR LOCATION: Nucleus {ECO:0000269|PubMed:10198427, ECO:0000269|PubMed:10332029, ECO:0000269|PubMed:12062018, ECO:0000269|PubMed:23512658}. Nucleus speckle {ECO:0000250|UniProtKB:Q91VJ5}. Cytoplasmic granule {ECO:0000269|PubMed:21933836}. Note=Colocalizes with SRSF2 in nuclear speckles (By similarity). Colocalized with POU3F2 (PubMed:10332029). Colocalized with ATXN1 in nuclear inclusion bodies (PubMed:12062018). Localizes to cytoplasmic stress granules (PubMed:21933836). {ECO:0000250|UniProtKB:Q91VJ5, ECO:0000269|PubMed:10332029, ECO:0000269|PubMed:12062018, ECO:0000269|PubMed:21933836}.		22.5492	22.4973	22.6665	22.6677	22.3986	22.2682	22.4186	22.2709	22.362	22.3385	22.3131	22.4023	22.0893	22.2102	22.126	22.1292	0.00481412	0.0201617	-0.256107	0.00211903	0.00721197	-0.241195	9.55716e-05	0.000730628	-0.456546
O60828	PQBP1_HUMAN_S95_M1	1	1	K.LRSS#NADAEEK.L	sp|O60828|PQBP1_HUMAN-S95	PQBP1_HUMAN	Polyglutamine-binding protein 1 (PQBP-1) (38 kDa nuclear protein containing a WW domain) (Npw38) (Polyglutamine tract-binding protein 1)	PQBP1 NPW38 JM26		SUBCELLULAR LOCATION: Nucleus {ECO:0000269|PubMed:10198427, ECO:0000269|PubMed:10332029, ECO:0000269|PubMed:12062018, ECO:0000269|PubMed:23512658}. Nucleus speckle {ECO:0000250|UniProtKB:Q91VJ5}. Cytoplasmic granule {ECO:0000269|PubMed:21933836}. Note=Colocalizes with SRSF2 in nuclear speckles (By similarity). Colocalized with POU3F2 (PubMed:10332029). Colocalized with ATXN1 in nuclear inclusion bodies (PubMed:12062018). Localizes to cytoplasmic stress granules (PubMed:21933836). {ECO:0000250|UniProtKB:Q91VJ5, ECO:0000269|PubMed:10332029, ECO:0000269|PubMed:12062018, ECO:0000269|PubMed:21933836}.		21.0052	21.0468	21.0347	21.0806	21.608	21.5247	21.6379	21.6371	22.3102	21.892	22.1647	22.1183	22.2386	22.4401	22.3218	22.1552	1.81186e-06	0.000326861	0.560108	1.79443e-05	0.000393704	1.07948	1.05318e-06	6.90567e-05	1.2471
O60828	PQBP1_HUMAN_S106_M1	1	1	K.LDRS#HDK.S	sp|O60828|PQBP1_HUMAN-S106	PQBP1_HUMAN	Polyglutamine-binding protein 1 (PQBP-1) (38 kDa nuclear protein containing a WW domain) (Npw38) (Polyglutamine tract-binding protein 1)	PQBP1 NPW38 JM26		SUBCELLULAR LOCATION: Nucleus {ECO:0000269|PubMed:10198427, ECO:0000269|PubMed:10332029, ECO:0000269|PubMed:12062018, ECO:0000269|PubMed:23512658}. Nucleus speckle {ECO:0000250|UniProtKB:Q91VJ5}. Cytoplasmic granule {ECO:0000269|PubMed:21933836}. Note=Colocalizes with SRSF2 in nuclear speckles (By similarity). Colocalized with POU3F2 (PubMed:10332029). Colocalized with ATXN1 in nuclear inclusion bodies (PubMed:12062018). Localizes to cytoplasmic stress granules (PubMed:21933836). {ECO:0000250|UniProtKB:Q91VJ5, ECO:0000269|PubMed:10332029, ECO:0000269|PubMed:12062018, ECO:0000269|PubMed:21933836}.		21.2226	20.6588	20.4923	20.5521	20.9648	20.9707	21.416	21.3053	21.0413	21.0907	20.9977	21.1755	20.7059	20.7607	20.9296	20.5909	0.0774665	0.154302	0.432734	0.0912219	0.141451	0.34482	0.935555	0.949413	0.0153053
O60828	PQBP1_HUMAN_S138_M1	1	1	R.GHDKS#DRDRER.G	sp|O60828|PQBP1_HUMAN-S138	PQBP1_HUMAN	Polyglutamine-binding protein 1 (PQBP-1) (38 kDa nuclear protein containing a WW domain) (Npw38) (Polyglutamine tract-binding protein 1)	PQBP1 NPW38 JM26		SUBCELLULAR LOCATION: Nucleus {ECO:0000269|PubMed:10198427, ECO:0000269|PubMed:10332029, ECO:0000269|PubMed:12062018, ECO:0000269|PubMed:23512658}. Nucleus speckle {ECO:0000250|UniProtKB:Q91VJ5}. Cytoplasmic granule {ECO:0000269|PubMed:21933836}. Note=Colocalizes with SRSF2 in nuclear speckles (By similarity). Colocalized with POU3F2 (PubMed:10332029). Colocalized with ATXN1 in nuclear inclusion bodies (PubMed:12062018). Localizes to cytoplasmic stress granules (PubMed:21933836). {ECO:0000250|UniProtKB:Q91VJ5, ECO:0000269|PubMed:10332029, ECO:0000269|PubMed:12062018, ECO:0000269|PubMed:21933836}.		14.5248	14.5652	14.7331	14.7601	14.5144	14.3916	14.3018	14.5365	14.8543	14.5297	14.8413	14.5471	14.6153	14.8108	14.6607	14.5895	0.0405919	0.0952942	-0.209778	0.674786	0.736788	0.0472395	0.773305	0.81574	0.0232143
O60828	PQBP1_HUMAN_S208_M1	1	1	R.KDEELDPMDPSS#YSDAPR.G	sp|O60828|PQBP1_HUMAN-S208	PQBP1_HUMAN	Polyglutamine-binding protein 1 (PQBP-1) (38 kDa nuclear protein containing a WW domain) (Npw38) (Polyglutamine tract-binding protein 1)	PQBP1 NPW38 JM26		SUBCELLULAR LOCATION: Nucleus {ECO:0000269|PubMed:10198427, ECO:0000269|PubMed:10332029, ECO:0000269|PubMed:12062018, ECO:0000269|PubMed:23512658}. Nucleus speckle {ECO:0000250|UniProtKB:Q91VJ5}. Cytoplasmic granule {ECO:0000269|PubMed:21933836}. Note=Colocalizes with SRSF2 in nuclear speckles (By similarity). Colocalized with POU3F2 (PubMed:10332029). Colocalized with ATXN1 in nuclear inclusion bodies (PubMed:12062018). Localizes to cytoplasmic stress granules (PubMed:21933836). {ECO:0000250|UniProtKB:Q91VJ5, ECO:0000269|PubMed:10332029, ECO:0000269|PubMed:12062018, ECO:0000269|PubMed:21933836}.		17.9026	17.7273	17.6628	18.0074	17.9191	17.8154	17.8343	17.8484	17.8187	18.1328	18.0929	17.807	17.8789	17.8955	17.8373	17.8549	0.73431	0.809051	0.02927	0.28563	0.364706	0.137846	0.622229	0.682926	0.0416228
O60832	DKC1_HUMAN_S420_M1	1	1	K.QEYVDYS#ESAKK.E	sp|O60832|DKC1_HUMAN-S420	DKC1_HUMAN	H/ACA ribonucleoprotein complex subunit DKC1 (EC 5.4.99.-) (CBF5 homolog) (Dyskerin) (Nopp140-associated protein of 57 kDa) (Nucleolar protein NAP57) (Nucleolar protein family A member 4) (snoRNP protein DKC1)	DKC1 NOLA4	ACT_SITE 125; /note="Nucleophile"; /evidence="ECO:0000250|UniProtKB:P60340"	SUBCELLULAR LOCATION: [Isoform 1]: Nucleus, nucleolus {ECO:0000269|PubMed:10556300, ECO:0000269|PubMed:10591218, ECO:0000269|PubMed:12429849}. Nucleus, Cajal body {ECO:0000250|UniProtKB:P40615}.; SUBCELLULAR LOCATION: [Isoform 3]: Cytoplasm {ECO:0000269|PubMed:21820037}.		20.3169	20.0895	19.9678	20.077	19.8818	19.7275	19.9828	19.7762	19.9602	19.7691	19.9544	20.0564	19.5841	19.8819	19.8315	19.588	0.0267368	0.0698057	-0.270694	0.10982	0.165159	-0.177756	0.0108824	0.0229042	-0.391398
O60832	DKC1_HUMAN_S451_M1	1	1	K.RES#ESESDETPPAAPQLIKK.E	sp|O60832|DKC1_HUMAN-S451	DKC1_HUMAN	H/ACA ribonucleoprotein complex subunit DKC1 (EC 5.4.99.-) (CBF5 homolog) (Dyskerin) (Nopp140-associated protein of 57 kDa) (Nucleolar protein NAP57) (Nucleolar protein family A member 4) (snoRNP protein DKC1)	DKC1 NOLA4	ACT_SITE 125; /note="Nucleophile"; /evidence="ECO:0000250|UniProtKB:P60340"	SUBCELLULAR LOCATION: [Isoform 1]: Nucleus, nucleolus {ECO:0000269|PubMed:10556300, ECO:0000269|PubMed:10591218, ECO:0000269|PubMed:12429849}. Nucleus, Cajal body {ECO:0000250|UniProtKB:P40615}.; SUBCELLULAR LOCATION: [Isoform 3]: Cytoplasm {ECO:0000269|PubMed:21820037}.		17.8438	18.0051	17.5772	18.0805	18.1384	17.7303	18.0319	17.8014	17.7867	17.9272	18.0076	17.8207	17.8005	18.0824	17.8572	17.8815	0.750627	0.82199	0.0488821	0.944253	0.957051	0.00891409	0.828434	0.862133	0.0287845
O60832	DKC1_HUMAN_S451_M2	2	2	K.RES#ESES#DETPPAAPQLIK.K;K.RES#ESES#DETPPAAPQLIKK.E	sp|O60832|DKC1_HUMAN-S451;S455	DKC1_HUMAN	H/ACA ribonucleoprotein complex subunit DKC1 (EC 5.4.99.-) (CBF5 homolog) (Dyskerin) (Nopp140-associated protein of 57 kDa) (Nucleolar protein NAP57) (Nucleolar protein family A member 4) (snoRNP protein DKC1)	DKC1 NOLA4	ACT_SITE 125; /note="Nucleophile"; /evidence="ECO:0000250|UniProtKB:P60340"	SUBCELLULAR LOCATION: [Isoform 1]: Nucleus, nucleolus {ECO:0000269|PubMed:10556300, ECO:0000269|PubMed:10591218, ECO:0000269|PubMed:12429849}. Nucleus, Cajal body {ECO:0000250|UniProtKB:P40615}.; SUBCELLULAR LOCATION: [Isoform 3]: Cytoplasm {ECO:0000269|PubMed:21820037}.		18.8462	18.7548	18.6463	18.7465	18.6009	18.6107	18.7846	18.8088	18.8539	18.8076	18.8194	18.8473	18.8729	18.9294	18.791	18.7006	0.518186	0.632881	-0.0472155	0.0958114	0.147447	0.0835666	0.288602	0.35831	0.0750194
O60832	DKC1_HUMAN_S21_M1	1	2	K.S#LPEEDVAEIQHAEEFLIKPESK.V;R.KS#LPEEDVAEIQHAEEFLIKPESK.V	sp|O60832|DKC1_HUMAN-S21	DKC1_HUMAN	H/ACA ribonucleoprotein complex subunit DKC1 (EC 5.4.99.-) (CBF5 homolog) (Dyskerin) (Nopp140-associated protein of 57 kDa) (Nucleolar protein NAP57) (Nucleolar protein family A member 4) (snoRNP protein DKC1)	DKC1 NOLA4	ACT_SITE 125; /note="Nucleophile"; /evidence="ECO:0000250|UniProtKB:P60340"	SUBCELLULAR LOCATION: [Isoform 1]: Nucleus, nucleolus {ECO:0000269|PubMed:10556300, ECO:0000269|PubMed:10591218, ECO:0000269|PubMed:12429849}. Nucleus, Cajal body {ECO:0000250|UniProtKB:P40615}.; SUBCELLULAR LOCATION: [Isoform 3]: Cytoplasm {ECO:0000269|PubMed:21820037}.		22.8304	22.7075	22.8376	22.6988	22.501	22.3245	22.7528	22.5947	22.5458	22.526	22.5528	22.5761	22.285	22.1798	22.2436	22.1281	0.0596231	0.126815	-0.225312	0.00142054	0.00540056	-0.218401	3.51803e-05	0.000401466	-0.559438
O60832	DKC1_HUMAN_S485_M2	2	2	K.AGLES#GAEPGDGDS#DTTK.K;K.AGLES#GAEPGDGDS#DTTKK.K	sp|O60832|DKC1_HUMAN-S485;S494	DKC1_HUMAN	H/ACA ribonucleoprotein complex subunit DKC1 (EC 5.4.99.-) (CBF5 homolog) (Dyskerin) (Nopp140-associated protein of 57 kDa) (Nucleolar protein NAP57) (Nucleolar protein family A member 4) (snoRNP protein DKC1)	DKC1 NOLA4	ACT_SITE 125; /note="Nucleophile"; /evidence="ECO:0000250|UniProtKB:P60340"	SUBCELLULAR LOCATION: [Isoform 1]: Nucleus, nucleolus {ECO:0000269|PubMed:10556300, ECO:0000269|PubMed:10591218, ECO:0000269|PubMed:12429849}. Nucleus, Cajal body {ECO:0000250|UniProtKB:P40615}.; SUBCELLULAR LOCATION: [Isoform 3]: Cytoplasm {ECO:0000269|PubMed:21820037}.		21.1657	21.0974	21.1856	21.3387	20.7941	20.9385	20.9851	20.8947	21.2492	20.9813	20.9372	21.0241	21.2071	21.1624	21.0947	21.0211	0.00408392	0.0180201	-0.293746	0.134344	0.195342	-0.148877	0.290453	0.36023	-0.0755078
O60832	DKC1_HUMAN_S494_M1	1	2	K.AGLESGAEPGDGDS#DTTK.K;K.AGLESGAEPGDGDS#DTTKK.K	sp|O60832|DKC1_HUMAN-S494	DKC1_HUMAN	H/ACA ribonucleoprotein complex subunit DKC1 (EC 5.4.99.-) (CBF5 homolog) (Dyskerin) (Nopp140-associated protein of 57 kDa) (Nucleolar protein NAP57) (Nucleolar protein family A member 4) (snoRNP protein DKC1)	DKC1 NOLA4	ACT_SITE 125; /note="Nucleophile"; /evidence="ECO:0000250|UniProtKB:P60340"	SUBCELLULAR LOCATION: [Isoform 1]: Nucleus, nucleolus {ECO:0000269|PubMed:10556300, ECO:0000269|PubMed:10591218, ECO:0000269|PubMed:12429849}. Nucleus, Cajal body {ECO:0000250|UniProtKB:P40615}.; SUBCELLULAR LOCATION: [Isoform 3]: Cytoplasm {ECO:0000269|PubMed:21820037}.		22.6131	22.6679	22.7186	22.7069	22.9192	22.7651	22.7716	22.7722	22.8716	22.8487	22.9842	22.9269	22.8462	22.9533	22.8554	22.8008	0.0259149	0.0682474	0.130438	0.000961748	0.00411023	0.231261	0.00336552	0.00906448	0.187297
O60832	DKC1_HUMAN_S494_M2	2	2	K.AGLES#GAEPGDGDS#DTTK.K;K.AGLES#GAEPGDGDS#DTTKK.K	sp|O60832|DKC1_HUMAN-S485;S494	DKC1_HUMAN	H/ACA ribonucleoprotein complex subunit DKC1 (EC 5.4.99.-) (CBF5 homolog) (Dyskerin) (Nopp140-associated protein of 57 kDa) (Nucleolar protein NAP57) (Nucleolar protein family A member 4) (snoRNP protein DKC1)	DKC1 NOLA4	ACT_SITE 125; /note="Nucleophile"; /evidence="ECO:0000250|UniProtKB:P60340"	SUBCELLULAR LOCATION: [Isoform 1]: Nucleus, nucleolus {ECO:0000269|PubMed:10556300, ECO:0000269|PubMed:10591218, ECO:0000269|PubMed:12429849}. Nucleus, Cajal body {ECO:0000250|UniProtKB:P40615}.; SUBCELLULAR LOCATION: [Isoform 3]: Cytoplasm {ECO:0000269|PubMed:21820037}.		21.1657	21.0974	21.1856	21.3387	20.7941	20.9385	20.9851	20.8947	21.2492	20.9813	20.9372	21.0241	21.2071	21.1624	21.0947	21.0211	0.00408392	0.0180201	-0.293746	0.134344	0.195342	-0.148877	0.290453	0.36023	-0.0755078
O60832	DKC1_HUMAN_T458_M1	1	1	R.ESESESDET#PPAAPQLIK.K	sp|O60832|DKC1_HUMAN-T458	DKC1_HUMAN	H/ACA ribonucleoprotein complex subunit DKC1 (EC 5.4.99.-) (CBF5 homolog) (Dyskerin) (Nopp140-associated protein of 57 kDa) (Nucleolar protein NAP57) (Nucleolar protein family A member 4) (snoRNP protein DKC1)	DKC1 NOLA4	ACT_SITE 125; /note="Nucleophile"; /evidence="ECO:0000250|UniProtKB:P60340"	SUBCELLULAR LOCATION: [Isoform 1]: Nucleus, nucleolus {ECO:0000269|PubMed:10556300, ECO:0000269|PubMed:10591218, ECO:0000269|PubMed:12429849}. Nucleus, Cajal body {ECO:0000250|UniProtKB:P40615}.; SUBCELLULAR LOCATION: [Isoform 3]: Cytoplasm {ECO:0000269|PubMed:21820037}.		19.0975	19.3986	18.9899	19.2596	19.5941	19.1263	19.3369	19.1029	19.1089	19.2463	19.5796	19.3499	19.1234	19.3452	19.0556	19.2354	0.502336	0.618583	0.103681	0.35299	0.434282	0.134796	0.975646	0.981125	0.00350494
O60832	DKC1_HUMAN_T458_M2	2	4	K.RESES#ESDET#PPAAPQLIK.K;R.ESES#ESDET#PPAAPQLIK.K;R.ESESES#DET#PPAAPQLIK.K;R.KRESESES#DET#PPAAPQLIK.K	sp|O60832|DKC1_HUMAN-S453;T458;sp|O60832|DKC1_HUMAN-S455;T458	DKC1_HUMAN	H/ACA ribonucleoprotein complex subunit DKC1 (EC 5.4.99.-) (CBF5 homolog) (Dyskerin) (Nopp140-associated protein of 57 kDa) (Nucleolar protein NAP57) (Nucleolar protein family A member 4) (snoRNP protein DKC1)	DKC1 NOLA4	ACT_SITE 125; /note="Nucleophile"; /evidence="ECO:0000250|UniProtKB:P60340"	SUBCELLULAR LOCATION: [Isoform 1]: Nucleus, nucleolus {ECO:0000269|PubMed:10556300, ECO:0000269|PubMed:10591218, ECO:0000269|PubMed:12429849}. Nucleus, Cajal body {ECO:0000250|UniProtKB:P40615}.; SUBCELLULAR LOCATION: [Isoform 3]: Cytoplasm {ECO:0000269|PubMed:21820037}.		22.696	22.6892	22.7189	22.7345	22.7787	22.6542	22.75	22.7323	22.7717	22.7971	22.717	22.8383	22.7787	22.8724	22.7879	22.6955	0.528271	0.642148	0.0191422	0.0405591	0.0730188	0.0713818	0.09688	0.141391	0.0739954
O60832	DKC1_HUMAN_S453_M2	2	4	K.RESES#ES#DETPPAAPQLIK.K;K.RESES#ESDET#PPAAPQLIK.K;R.ESES#ES#DETPPAAPQLIK.K;R.ESES#ESDET#PPAAPQLIK.K	sp|O60832|DKC1_HUMAN-S453;S455;sp|O60832|DKC1_HUMAN-S453;T458	DKC1_HUMAN	H/ACA ribonucleoprotein complex subunit DKC1 (EC 5.4.99.-) (CBF5 homolog) (Dyskerin) (Nopp140-associated protein of 57 kDa) (Nucleolar protein NAP57) (Nucleolar protein family A member 4) (snoRNP protein DKC1)	DKC1 NOLA4	ACT_SITE 125; /note="Nucleophile"; /evidence="ECO:0000250|UniProtKB:P60340"	SUBCELLULAR LOCATION: [Isoform 1]: Nucleus, nucleolus {ECO:0000269|PubMed:10556300, ECO:0000269|PubMed:10591218, ECO:0000269|PubMed:12429849}. Nucleus, Cajal body {ECO:0000250|UniProtKB:P40615}.; SUBCELLULAR LOCATION: [Isoform 3]: Cytoplasm {ECO:0000269|PubMed:21820037}.		20.3759	20.2985	20.2737	20.4052	20.3777	20.2996	20.4057	20.3558	20.471	20.4371	20.4656	20.4522	20.4094	20.5527	20.4394	20.4267	0.598079	0.701689	0.021373	0.0102732	0.0241906	0.118125	0.0386363	0.0650701	0.1187
O60832	DKC1_HUMAN_S455_M1	1	1	R.ESESES#DETPPAAPQLIK.K	sp|O60832|DKC1_HUMAN-S455	DKC1_HUMAN	H/ACA ribonucleoprotein complex subunit DKC1 (EC 5.4.99.-) (CBF5 homolog) (Dyskerin) (Nopp140-associated protein of 57 kDa) (Nucleolar protein NAP57) (Nucleolar protein family A member 4) (snoRNP protein DKC1)	DKC1 NOLA4	ACT_SITE 125; /note="Nucleophile"; /evidence="ECO:0000250|UniProtKB:P60340"	SUBCELLULAR LOCATION: [Isoform 1]: Nucleus, nucleolus {ECO:0000269|PubMed:10556300, ECO:0000269|PubMed:10591218, ECO:0000269|PubMed:12429849}. Nucleus, Cajal body {ECO:0000250|UniProtKB:P40615}.; SUBCELLULAR LOCATION: [Isoform 3]: Cytoplasm {ECO:0000269|PubMed:21820037}.		20.1792	20.5367	19.8119	20.3801	20.9019	20.4181	20.4571	20.1541	19.8633	20.2602	20.7453	20.2438	20.1886	20.2706	20.1946	20.5333	0.289725	0.412543	0.255795	0.837606	0.872501	0.0511691	0.705807	0.756956	0.0697926
O60832	DKC1_HUMAN_S455_M2	2	6	K.RES#ESES#DETPPAAPQLIK.K;K.RES#ESES#DETPPAAPQLIKK.E;K.RESES#ES#DETPPAAPQLIK.K;R.ESES#ES#DETPPAAPQLIK.K;R.ESESES#DET#PPAAPQLIK.K;R.KRESESES#DET#PPAAPQLIK.K	sp|O60832|DKC1_HUMAN-S451;S455;sp|O60832|DKC1_HUMAN-S453;S455;sp|O60832|DKC1_HUMAN-S455;T458	DKC1_HUMAN	H/ACA ribonucleoprotein complex subunit DKC1 (EC 5.4.99.-) (CBF5 homolog) (Dyskerin) (Nopp140-associated protein of 57 kDa) (Nucleolar protein NAP57) (Nucleolar protein family A member 4) (snoRNP protein DKC1)	DKC1 NOLA4	ACT_SITE 125; /note="Nucleophile"; /evidence="ECO:0000250|UniProtKB:P60340"	SUBCELLULAR LOCATION: [Isoform 1]: Nucleus, nucleolus {ECO:0000269|PubMed:10556300, ECO:0000269|PubMed:10591218, ECO:0000269|PubMed:12429849}. Nucleus, Cajal body {ECO:0000250|UniProtKB:P40615}.; SUBCELLULAR LOCATION: [Isoform 3]: Cytoplasm {ECO:0000269|PubMed:21820037}.		22.9084	22.9025	22.9247	22.9513	22.9731	22.8488	22.9549	22.9295	22.979	22.9993	22.9314	23.0463	22.9945	23.0833	22.9902	22.9007	0.875134	0.915023	0.00483853	0.0425449	0.0759227	0.0672567	0.119671	0.169216	0.0704575
O60832	DKC1_HUMAN_S453_M1	1	2	K.RESES#ESDETPPAAPQLIK.K;R.ESES#ESDETPPAAPQLIK.K	sp|O60832|DKC1_HUMAN-S453	DKC1_HUMAN	H/ACA ribonucleoprotein complex subunit DKC1 (EC 5.4.99.-) (CBF5 homolog) (Dyskerin) (Nopp140-associated protein of 57 kDa) (Nucleolar protein NAP57) (Nucleolar protein family A member 4) (snoRNP protein DKC1)	DKC1 NOLA4	ACT_SITE 125; /note="Nucleophile"; /evidence="ECO:0000250|UniProtKB:P60340"	SUBCELLULAR LOCATION: [Isoform 1]: Nucleus, nucleolus {ECO:0000269|PubMed:10556300, ECO:0000269|PubMed:10591218, ECO:0000269|PubMed:12429849}. Nucleus, Cajal body {ECO:0000250|UniProtKB:P40615}.; SUBCELLULAR LOCATION: [Isoform 3]: Cytoplasm {ECO:0000269|PubMed:21820037}.		20.7253	20.9299	20.6806	20.8812	21.1094	20.8141	20.9517	20.7989	20.77	20.8423	20.9893	20.8519	20.7654	20.926	20.7856	20.8806	0.269726	0.390497	0.114257	0.463614	0.543108	0.0590802	0.639302	0.697838	0.0351187
O60832	DKC1_HUMAN_S485_M1	1	2	K.AGLES#GAEPGDGDSDTTK.K;K.AGLES#GAEPGDGDSDTTKK.K	sp|O60832|DKC1_HUMAN-S485	DKC1_HUMAN	H/ACA ribonucleoprotein complex subunit DKC1 (EC 5.4.99.-) (CBF5 homolog) (Dyskerin) (Nopp140-associated protein of 57 kDa) (Nucleolar protein NAP57) (Nucleolar protein family A member 4) (snoRNP protein DKC1)	DKC1 NOLA4	ACT_SITE 125; /note="Nucleophile"; /evidence="ECO:0000250|UniProtKB:P60340"	SUBCELLULAR LOCATION: [Isoform 1]: Nucleus, nucleolus {ECO:0000269|PubMed:10556300, ECO:0000269|PubMed:10591218, ECO:0000269|PubMed:12429849}. Nucleus, Cajal body {ECO:0000250|UniProtKB:P40615}.; SUBCELLULAR LOCATION: [Isoform 3]: Cytoplasm {ECO:0000269|PubMed:21820037}.		21.584	21.4953	21.5366	21.8405	21.0545	21.1695	21.2513	21.1192	21.604	21.3028	21.1966	21.2183	21.5325	21.4772	21.4536	21.331	0.00185039	0.0104026	-0.465472	0.0589079	0.0988481	-0.283672	0.110627	0.158336	-0.165515
O60841	IF2P_HUMAN_S107_M1	1	2	K.KQS#FDDNDSEELEDK.D;K.QS#FDDNDSEELEDK.D	sp|O60841|IF2P_HUMAN-S107	IF2P_HUMAN	Eukaryotic translation initiation factor 5B (eIF-5B) (EC 3.6.5.3) (Translation initiation factor IF-2)	EIF5B IF2 KIAA0741	ACT_SITE 706; /evidence="ECO:0000305|PubMed:35732735"	SUBCELLULAR LOCATION: Cytoplasm {ECO:0000250|UniProtKB:Q05D44}.	PTM: (Microbial infection) Cleaved and inactivated by the protease 3C of poliovirus, Coxsackievirus B3 and Human rhinovirus 14, allowing the virus to shutoff the host cell translation. {ECO:0000269|PubMed:18572216}.	22.0467	21.8233	21.812	21.8423	21.8771	21.9547	22.1003	21.9499	22.0332	22.0416	21.8644	21.8638	22.3143	22.2547	22.2016	22.1081	0.264211	0.38475	0.0894271	0.387496	0.46899	0.0696556	0.0030335	0.00835882	0.338605
O60841	IF2P_HUMAN_S107_M2	2	2	K.KQS#FDDNDS#EELEDK.D;K.KQS#FDDNDS#EELEDKDSK.S	sp|O60841|IF2P_HUMAN-S107;S113	IF2P_HUMAN	Eukaryotic translation initiation factor 5B (eIF-5B) (EC 3.6.5.3) (Translation initiation factor IF-2)	EIF5B IF2 KIAA0741	ACT_SITE 706; /evidence="ECO:0000305|PubMed:35732735"	SUBCELLULAR LOCATION: Cytoplasm {ECO:0000250|UniProtKB:Q05D44}.	PTM: (Microbial infection) Cleaved and inactivated by the protease 3C of poliovirus, Coxsackievirus B3 and Human rhinovirus 14, allowing the virus to shutoff the host cell translation. {ECO:0000269|PubMed:18572216}.	21.2406	21.0462	21.1262	21.0111	20.5566	20.7244	21.0988	21.0464	21.3184	21.0718	20.9036	21.2916	21.7557	21.693	21.4471	21.0821	0.123747	0.218304	-0.249477	0.727529	0.782526	0.0403152	0.0523911	0.0841238	0.388448
O60841	IF2P_HUMAN_S113_M2	2	2	K.KQS#FDDNDS#EELEDK.D;K.KQS#FDDNDS#EELEDKDSK.S	sp|O60841|IF2P_HUMAN-S107;S113	IF2P_HUMAN	Eukaryotic translation initiation factor 5B (eIF-5B) (EC 3.6.5.3) (Translation initiation factor IF-2)	EIF5B IF2 KIAA0741	ACT_SITE 706; /evidence="ECO:0000305|PubMed:35732735"	SUBCELLULAR LOCATION: Cytoplasm {ECO:0000250|UniProtKB:Q05D44}.	PTM: (Microbial infection) Cleaved and inactivated by the protease 3C of poliovirus, Coxsackievirus B3 and Human rhinovirus 14, allowing the virus to shutoff the host cell translation. {ECO:0000269|PubMed:18572216}.	21.2406	21.0462	21.1262	21.0111	20.5566	20.7244	21.0988	21.0464	21.3184	21.0718	20.9036	21.2916	21.7557	21.693	21.4471	21.0821	0.123747	0.218304	-0.249477	0.727529	0.782526	0.0403152	0.0523911	0.0841238	0.388448
O60841	IF2P_HUMAN_S1168_M1	1	1	K.IEPIPGES#PK.M	sp|O60841|IF2P_HUMAN-S1168	IF2P_HUMAN	Eukaryotic translation initiation factor 5B (eIF-5B) (EC 3.6.5.3) (Translation initiation factor IF-2)	EIF5B IF2 KIAA0741	ACT_SITE 706; /evidence="ECO:0000305|PubMed:35732735"	SUBCELLULAR LOCATION: Cytoplasm {ECO:0000250|UniProtKB:Q05D44}.	PTM: (Microbial infection) Cleaved and inactivated by the protease 3C of poliovirus, Coxsackievirus B3 and Human rhinovirus 14, allowing the virus to shutoff the host cell translation. {ECO:0000269|PubMed:18572216}.	19.1009	19.0251	19.276	19.2197	19.2691	19.1596	19.1534	19.1235	19.1553	19.2071	19.1465	19.3693	19.2524	19.4057	19.2157	19.1132	0.758121	0.827426	0.0209788	0.43538	0.516023	0.0641199	0.313457	0.384428	0.0913355
O60841	IF2P_HUMAN_S12_M1	1	1	K.SEDS#TKDDIDLDALAAEIEGAGAAK.E	sp|O60841|IF2P_HUMAN-S12	IF2P_HUMAN	Eukaryotic translation initiation factor 5B (eIF-5B) (EC 3.6.5.3) (Translation initiation factor IF-2)	EIF5B IF2 KIAA0741	ACT_SITE 706; /evidence="ECO:0000305|PubMed:35732735"	SUBCELLULAR LOCATION: Cytoplasm {ECO:0000250|UniProtKB:Q05D44}.	PTM: (Microbial infection) Cleaved and inactivated by the protease 3C of poliovirus, Coxsackievirus B3 and Human rhinovirus 14, allowing the virus to shutoff the host cell translation. {ECO:0000269|PubMed:18572216}.	19.3993	19.4593	19.2411	19.4832	19.5775	19.4495	19.5143	19.4153	19.512	19.4981	19.5427	19.5694	19.568	19.7541	19.6777	19.6402	0.202227	0.315406	0.0933979	0.0551116	0.0937257	0.134831	0.00750595	0.0169811	0.264315
O60841	IF2P_HUMAN_S113_M1	1	4	K.KQSFDDNDS#EELEDK.D;K.KQSFDDNDS#EELEDKDSK.S;K.QSFDDNDS#EELEDK.D;K.QSFDDNDS#EELEDKDSK.S	sp|O60841|IF2P_HUMAN-S113	IF2P_HUMAN	Eukaryotic translation initiation factor 5B (eIF-5B) (EC 3.6.5.3) (Translation initiation factor IF-2)	EIF5B IF2 KIAA0741	ACT_SITE 706; /evidence="ECO:0000305|PubMed:35732735"	SUBCELLULAR LOCATION: Cytoplasm {ECO:0000250|UniProtKB:Q05D44}.	PTM: (Microbial infection) Cleaved and inactivated by the protease 3C of poliovirus, Coxsackievirus B3 and Human rhinovirus 14, allowing the virus to shutoff the host cell translation. {ECO:0000269|PubMed:18572216}.	22.9893	22.8951	22.9715	22.8999	22.9938	22.8048	23.0497	22.8911	22.9386	22.8776	22.9656	23.0211	22.9434	23.0771	23.0217	22.9205	0.947513	0.96505	-0.00408586	0.769715	0.81772	0.011763	0.278681	0.347795	0.0517031
O60841	IF2P_HUMAN_S182_M1	1	1	R.INS#SGESGDESDEFLQSR.K	sp|O60841|IF2P_HUMAN-S182	IF2P_HUMAN	Eukaryotic translation initiation factor 5B (eIF-5B) (EC 3.6.5.3) (Translation initiation factor IF-2)	EIF5B IF2 KIAA0741	ACT_SITE 706; /evidence="ECO:0000305|PubMed:35732735"	SUBCELLULAR LOCATION: Cytoplasm {ECO:0000250|UniProtKB:Q05D44}.	PTM: (Microbial infection) Cleaved and inactivated by the protease 3C of poliovirus, Coxsackievirus B3 and Human rhinovirus 14, allowing the virus to shutoff the host cell translation. {ECO:0000269|PubMed:18572216}.	20.0073	20.168	20.071	20.0798	20.4261	20.4166	20.1853	20.0713	20.0365	20.1544	20.2961	20.1341	19.9604	19.9645	20.0068	20.1746	0.0849433	0.165056	0.193299	0.285486	0.364602	0.0737508	0.39714	0.469732	-0.0549771
O60841	IF2P_HUMAN_S182_M2	2	1	R.INS#SGESGDES#DEFLQSR.K	sp|O60841|IF2P_HUMAN-S182;S190	IF2P_HUMAN	Eukaryotic translation initiation factor 5B (eIF-5B) (EC 3.6.5.3) (Translation initiation factor IF-2)	EIF5B IF2 KIAA0741	ACT_SITE 706; /evidence="ECO:0000305|PubMed:35732735"	SUBCELLULAR LOCATION: Cytoplasm {ECO:0000250|UniProtKB:Q05D44}.	PTM: (Microbial infection) Cleaved and inactivated by the protease 3C of poliovirus, Coxsackievirus B3 and Human rhinovirus 14, allowing the virus to shutoff the host cell translation. {ECO:0000269|PubMed:18572216}.	18.0013	18.1695	18.0194	18.2545	18.3685	18.2386	18.297	18.2901	17.9202	18.3509	18.4185	18.2322	18.7712	18.4662	18.2833	18.3678	0.030353	0.0767395	0.187378	0.380406	0.461764	0.11927	0.0258402	0.0465429	0.360938
O60841	IF2P_HUMAN_S182_M3	3	2	R.INS#S#GESGDES#DEFLQSR.K;R.INS#SGES#GDES#DEFLQSR.K	sp|O60841|IF2P_HUMAN-S182;S183;S190;sp|O60841|IF2P_HUMAN-S182;S186;S190	IF2P_HUMAN	Eukaryotic translation initiation factor 5B (eIF-5B) (EC 3.6.5.3) (Translation initiation factor IF-2)	EIF5B IF2 KIAA0741	ACT_SITE 706; /evidence="ECO:0000305|PubMed:35732735"	SUBCELLULAR LOCATION: Cytoplasm {ECO:0000250|UniProtKB:Q05D44}.	PTM: (Microbial infection) Cleaved and inactivated by the protease 3C of poliovirus, Coxsackievirus B3 and Human rhinovirus 14, allowing the virus to shutoff the host cell translation. {ECO:0000269|PubMed:18572216}.	19.2366	19.3107	19.334	19.3658	19.464	19.2924	19.4603	19.4162	19.4494	19.4936	19.5025	19.4995	19.6112	19.6583	19.5	19.5118	0.0944788	0.178447	0.0964629	0.0011699	0.00471225	0.174472	0.0015659	0.00503324	0.258522
O60841	IF2P_HUMAN_S183_M1	1	1	R.INSS#GESGDESDEFLQSR.K	sp|O60841|IF2P_HUMAN-S183	IF2P_HUMAN	Eukaryotic translation initiation factor 5B (eIF-5B) (EC 3.6.5.3) (Translation initiation factor IF-2)	EIF5B IF2 KIAA0741	ACT_SITE 706; /evidence="ECO:0000305|PubMed:35732735"	SUBCELLULAR LOCATION: Cytoplasm {ECO:0000250|UniProtKB:Q05D44}.	PTM: (Microbial infection) Cleaved and inactivated by the protease 3C of poliovirus, Coxsackievirus B3 and Human rhinovirus 14, allowing the virus to shutoff the host cell translation. {ECO:0000269|PubMed:18572216}.	19.6637	19.7557	19.738	19.6672	19.8445	19.9063	19.6918	19.6438	19.6835	19.7192	19.7961	19.685	19.6028	19.5913	19.6536	19.7689	0.362455	0.486615	0.0654552	0.690999	0.751056	0.0148115	0.311096	0.381842	-0.0520238
O60841	IF2P_HUMAN_S183_M2	2	2	R.INSS#GES#GDESDEFLQSR.K;R.INSS#GESGDES#DEFLQSR.K	sp|O60841|IF2P_HUMAN-S183;S186;sp|O60841|IF2P_HUMAN-S183;S190	IF2P_HUMAN	Eukaryotic translation initiation factor 5B (eIF-5B) (EC 3.6.5.3) (Translation initiation factor IF-2)	EIF5B IF2 KIAA0741	ACT_SITE 706; /evidence="ECO:0000305|PubMed:35732735"	SUBCELLULAR LOCATION: Cytoplasm {ECO:0000250|UniProtKB:Q05D44}.	PTM: (Microbial infection) Cleaved and inactivated by the protease 3C of poliovirus, Coxsackievirus B3 and Human rhinovirus 14, allowing the virus to shutoff the host cell translation. {ECO:0000269|PubMed:18572216}.	20.6301	20.7614	20.6589	20.9325	21.2907	20.9485	20.9249	20.8118	20.8149	21.0343	21.1229	20.9233	20.6745	20.9549	20.8321	20.8804	0.091907	0.175055	0.248214	0.0543486	0.0926482	0.228128	0.359694	0.43195	0.0897232
O60841	IF2P_HUMAN_S183_M3	3	2	R.INS#S#GESGDES#DEFLQSR.K;R.INSS#GES#GDES#DEFLQSR.K	sp|O60841|IF2P_HUMAN-S182;S183;S190;sp|O60841|IF2P_HUMAN-S183;S186;S190	IF2P_HUMAN	Eukaryotic translation initiation factor 5B (eIF-5B) (EC 3.6.5.3) (Translation initiation factor IF-2)	EIF5B IF2 KIAA0741	ACT_SITE 706; /evidence="ECO:0000305|PubMed:35732735"	SUBCELLULAR LOCATION: Cytoplasm {ECO:0000250|UniProtKB:Q05D44}.	PTM: (Microbial infection) Cleaved and inactivated by the protease 3C of poliovirus, Coxsackievirus B3 and Human rhinovirus 14, allowing the virus to shutoff the host cell translation. {ECO:0000269|PubMed:18572216}.	19.2366	19.3107	19.334	19.3658	19.464	19.2924	19.4603	19.4162	19.4494	19.4936	19.5025	19.4995	19.6112	19.6583	19.5	19.5118	0.0944788	0.178447	0.0964629	0.0011699	0.00471225	0.174472	0.0015659	0.00503324	0.258522
O60841	IF2P_HUMAN_S186_M1	1	1	R.INSSGES#GDESDEFLQSR.K	sp|O60841|IF2P_HUMAN-S186	IF2P_HUMAN	Eukaryotic translation initiation factor 5B (eIF-5B) (EC 3.6.5.3) (Translation initiation factor IF-2)	EIF5B IF2 KIAA0741	ACT_SITE 706; /evidence="ECO:0000305|PubMed:35732735"	SUBCELLULAR LOCATION: Cytoplasm {ECO:0000250|UniProtKB:Q05D44}.	PTM: (Microbial infection) Cleaved and inactivated by the protease 3C of poliovirus, Coxsackievirus B3 and Human rhinovirus 14, allowing the virus to shutoff the host cell translation. {ECO:0000269|PubMed:18572216}.	19.347	19.4595	19.3767	19.3608	19.5558	19.474	19.4427	19.451	19.39	19.47	19.4917	19.4089	19.4083	19.4061	19.4321	19.5189	0.0392142	0.0928906	0.0948732	0.172655	0.240505	0.0541332	0.181262	0.24133	0.0553381
O60841	IF2P_HUMAN_S186_M2	2	2	R.INSS#GES#GDESDEFLQSR.K;R.INSSGES#GDES#DEFLQSR.K	sp|O60841|IF2P_HUMAN-S183;S186;sp|O60841|IF2P_HUMAN-S186;S190	IF2P_HUMAN	Eukaryotic translation initiation factor 5B (eIF-5B) (EC 3.6.5.3) (Translation initiation factor IF-2)	EIF5B IF2 KIAA0741	ACT_SITE 706; /evidence="ECO:0000305|PubMed:35732735"	SUBCELLULAR LOCATION: Cytoplasm {ECO:0000250|UniProtKB:Q05D44}.	PTM: (Microbial infection) Cleaved and inactivated by the protease 3C of poliovirus, Coxsackievirus B3 and Human rhinovirus 14, allowing the virus to shutoff the host cell translation. {ECO:0000269|PubMed:18572216}.	19.4138	19.4442	19.3984	19.5628	19.6158	19.4186	19.519	19.4913	19.4698	19.5957	19.5393	19.4965	19.5836	19.6744	19.6226	19.5536	0.346912	0.471036	0.0563619	0.17841	0.247122	0.0705148	0.0148422	0.0294757	0.153721
O60841	IF2P_HUMAN_S186_M3	3	2	R.INS#SGES#GDES#DEFLQSR.K;R.INSS#GES#GDES#DEFLQSR.K	sp|O60841|IF2P_HUMAN-S182;S186;S190;sp|O60841|IF2P_HUMAN-S183;S186;S190	IF2P_HUMAN	Eukaryotic translation initiation factor 5B (eIF-5B) (EC 3.6.5.3) (Translation initiation factor IF-2)	EIF5B IF2 KIAA0741	ACT_SITE 706; /evidence="ECO:0000305|PubMed:35732735"	SUBCELLULAR LOCATION: Cytoplasm {ECO:0000250|UniProtKB:Q05D44}.	PTM: (Microbial infection) Cleaved and inactivated by the protease 3C of poliovirus, Coxsackievirus B3 and Human rhinovirus 14, allowing the virus to shutoff the host cell translation. {ECO:0000269|PubMed:18572216}.	18.5187	18.5453	18.5932	18.5779	18.8054	18.6023	18.7793	18.7552	18.7369	18.7718	18.7744	18.7512	18.8779	18.979	18.811	18.893	0.010809	0.035984	0.176824	4.22813e-05	0.000580552	0.199816	0.000132128	0.000895867	0.331497
O60841	IF2P_HUMAN_S190_M1	1	1	R.INSSGESGDES#DEFLQSR.K	sp|O60841|IF2P_HUMAN-S190	IF2P_HUMAN	Eukaryotic translation initiation factor 5B (eIF-5B) (EC 3.6.5.3) (Translation initiation factor IF-2)	EIF5B IF2 KIAA0741	ACT_SITE 706; /evidence="ECO:0000305|PubMed:35732735"	SUBCELLULAR LOCATION: Cytoplasm {ECO:0000250|UniProtKB:Q05D44}.	PTM: (Microbial infection) Cleaved and inactivated by the protease 3C of poliovirus, Coxsackievirus B3 and Human rhinovirus 14, allowing the virus to shutoff the host cell translation. {ECO:0000269|PubMed:18572216}.	21.8905	21.9298	21.7879	21.8484	22.1479	22.1559	21.9733	21.9055	21.6511	21.9227	22.0396	21.8551	21.8425	21.7457	21.7604	21.9948	0.0407427	0.0955414	0.181513	0.974108	0.980036	0.00294167	0.677106	0.731597	-0.0282872
O60841	IF2P_HUMAN_S190_M2	2	3	R.INS#SGESGDES#DEFLQSR.K;R.INSS#GESGDES#DEFLQSR.K;R.INSSGES#GDES#DEFLQSR.K	sp|O60841|IF2P_HUMAN-S182;S190;sp|O60841|IF2P_HUMAN-S183;S190;sp|O60841|IF2P_HUMAN-S186;S190	IF2P_HUMAN	Eukaryotic translation initiation factor 5B (eIF-5B) (EC 3.6.5.3) (Translation initiation factor IF-2)	EIF5B IF2 KIAA0741	ACT_SITE 706; /evidence="ECO:0000305|PubMed:35732735"	SUBCELLULAR LOCATION: Cytoplasm {ECO:0000250|UniProtKB:Q05D44}.	PTM: (Microbial infection) Cleaved and inactivated by the protease 3C of poliovirus, Coxsackievirus B3 and Human rhinovirus 14, allowing the virus to shutoff the host cell translation. {ECO:0000269|PubMed:18572216}.	20.9706	21.1026	21.0019	21.2839	21.5832	21.2672	21.2649	21.1681	21.1189	21.37	21.4387	21.2513	21.1388	21.3249	21.1922	21.2306	0.0905933	0.173224	0.231095	0.0852231	0.133872	0.204977	0.15352	0.209728	0.131875
O60841	IF2P_HUMAN_S190_M3	3	3	R.INS#S#GESGDES#DEFLQSR.K;R.INS#SGES#GDES#DEFLQSR.K;R.INSS#GES#GDES#DEFLQSR.K	sp|O60841|IF2P_HUMAN-S182;S183;S190;sp|O60841|IF2P_HUMAN-S182;S186;S190;sp|O60841|IF2P_HUMAN-S183;S186;S190	IF2P_HUMAN	Eukaryotic translation initiation factor 5B (eIF-5B) (EC 3.6.5.3) (Translation initiation factor IF-2)	EIF5B IF2 KIAA0741	ACT_SITE 706; /evidence="ECO:0000305|PubMed:35732735"	SUBCELLULAR LOCATION: Cytoplasm {ECO:0000250|UniProtKB:Q05D44}.	PTM: (Microbial infection) Cleaved and inactivated by the protease 3C of poliovirus, Coxsackievirus B3 and Human rhinovirus 14, allowing the virus to shutoff the host cell translation. {ECO:0000269|PubMed:18572216}.	19.6194	19.6826	19.7117	19.7336	19.8614	19.6827	19.8518	19.8125	19.8336	19.8756	19.8832	19.8757	19.9911	20.0496	19.8903	19.9169	0.0534327	0.116888	0.11527	0.000574732	0.00288397	0.180184	0.000761805	0.00295425	0.275115
O60841	IF2P_HUMAN_S214_M1	1	2	K.NKPGPNIES#GNEDDDASFK.I;K.PGPNIES#GNEDDDASFK.I	sp|O60841|IF2P_HUMAN-S214	IF2P_HUMAN	Eukaryotic translation initiation factor 5B (eIF-5B) (EC 3.6.5.3) (Translation initiation factor IF-2)	EIF5B IF2 KIAA0741	ACT_SITE 706; /evidence="ECO:0000305|PubMed:35732735"	SUBCELLULAR LOCATION: Cytoplasm {ECO:0000250|UniProtKB:Q05D44}.	PTM: (Microbial infection) Cleaved and inactivated by the protease 3C of poliovirus, Coxsackievirus B3 and Human rhinovirus 14, allowing the virus to shutoff the host cell translation. {ECO:0000269|PubMed:18572216}.	22.0939	22.0545	22.3071	22.3363	21.9969	21.9317	22.1983	22.0957	22.3886	22.2518	21.9826	22.4229	22.4221	22.6114	22.4228	22.0688	0.175791	0.283737	-0.142329	0.625126	0.693601	0.0634866	0.221366	0.286412	0.183272
O60841	IF2P_HUMAN_S295_M1	1	1	K.VTVDTGVIPAS#EEK.A	sp|O60841|IF2P_HUMAN-S295	IF2P_HUMAN	Eukaryotic translation initiation factor 5B (eIF-5B) (EC 3.6.5.3) (Translation initiation factor IF-2)	EIF5B IF2 KIAA0741	ACT_SITE 706; /evidence="ECO:0000305|PubMed:35732735"	SUBCELLULAR LOCATION: Cytoplasm {ECO:0000250|UniProtKB:Q05D44}.	PTM: (Microbial infection) Cleaved and inactivated by the protease 3C of poliovirus, Coxsackievirus B3 and Human rhinovirus 14, allowing the virus to shutoff the host cell translation. {ECO:0000269|PubMed:18572216}.	17.6468	17.7363	17.6927	17.7494	17.6707	17.4588	17.826	17.626	17.7862	17.6442	17.6741	17.7493	17.5059	17.6174	17.6271	17.4827	0.470203	0.589628	-0.0608948	0.864406	0.893759	0.0071655	0.015087	0.0298718	-0.147964
O60841	IF2P_HUMAN_S511_M1	1	3	K.EETPPPVEPEEEEDTEDAGLDDWEAM*AS#DEETEK.V;K.EETPPPVEPEEEEDTEDAGLDDWEAMAS#DEETEK.V;K.EETPPPVEPEEEEDTEDAGLDDWEAMAS#DEETEKVEGNK.V	sp|O60841|IF2P_HUMAN-S511	IF2P_HUMAN	Eukaryotic translation initiation factor 5B (eIF-5B) (EC 3.6.5.3) (Translation initiation factor IF-2)	EIF5B IF2 KIAA0741	ACT_SITE 706; /evidence="ECO:0000305|PubMed:35732735"	SUBCELLULAR LOCATION: Cytoplasm {ECO:0000250|UniProtKB:Q05D44}.	PTM: (Microbial infection) Cleaved and inactivated by the protease 3C of poliovirus, Coxsackievirus B3 and Human rhinovirus 14, allowing the virus to shutoff the host cell translation. {ECO:0000269|PubMed:18572216}.	21.2557	21.2846	21.5072	21.4913	21.2837	21.2601	21.372	21.3316	21.4727	21.3389	21.1974	21.4668	21.5004	21.5984	21.4385	21.2936	0.344724	0.469102	-0.0728385	0.871179	0.899351	-0.0157335	0.458443	0.529974	0.0730269
O60841	IF2P_HUMAN_S511_M2	2	1	K.EETPPPVEPEEEEDT#EDAGLDDWEAMAS#DEETEK.V	sp|O60841|IF2P_HUMAN-T498;S511	IF2P_HUMAN	Eukaryotic translation initiation factor 5B (eIF-5B) (EC 3.6.5.3) (Translation initiation factor IF-2)	EIF5B IF2 KIAA0741	ACT_SITE 706; /evidence="ECO:0000305|PubMed:35732735"	SUBCELLULAR LOCATION: Cytoplasm {ECO:0000250|UniProtKB:Q05D44}.	PTM: (Microbial infection) Cleaved and inactivated by the protease 3C of poliovirus, Coxsackievirus B3 and Human rhinovirus 14, allowing the virus to shutoff the host cell translation. {ECO:0000269|PubMed:18572216}.	17.4497	17.5882	17.7759	17.8435	17.6849	17.7098	17.8094	17.7273	18.1838	17.9775	17.6869	18.101	18.1285	18.1439	18.1323	17.9133	0.491645	0.609034	0.0685333	0.0617655	0.102823	0.323001	0.00763644	0.0172049	0.415195
O60841	IF2P_HUMAN_S575_M1	1	1	K.VSDEKDS#GK.T	sp|O60841|IF2P_HUMAN-S575	IF2P_HUMAN	Eukaryotic translation initiation factor 5B (eIF-5B) (EC 3.6.5.3) (Translation initiation factor IF-2)	EIF5B IF2 KIAA0741	ACT_SITE 706; /evidence="ECO:0000305|PubMed:35732735"	SUBCELLULAR LOCATION: Cytoplasm {ECO:0000250|UniProtKB:Q05D44}.	PTM: (Microbial infection) Cleaved and inactivated by the protease 3C of poliovirus, Coxsackievirus B3 and Human rhinovirus 14, allowing the virus to shutoff the host cell translation. {ECO:0000269|PubMed:18572216}.	20.7528	20.8829	20.8267	20.796	21.049	20.8397	20.9838	20.8679	20.6141	20.7535	20.539	20.7915	20.7966	20.8578	20.8791	20.7372	0.0759007	0.151962	0.120469	0.0749908	0.120606	-0.140108	0.944707	0.956932	0.00304578
O60841	IF2P_HUMAN_S588_M1	1	2	K.EM*S#SDSEYDSDDDRTK.E;K.EMS#SDSEYDSDDDRTK.E	sp|O60841|IF2P_HUMAN-S588	IF2P_HUMAN	Eukaryotic translation initiation factor 5B (eIF-5B) (EC 3.6.5.3) (Translation initiation factor IF-2)	EIF5B IF2 KIAA0741	ACT_SITE 706; /evidence="ECO:0000305|PubMed:35732735"	SUBCELLULAR LOCATION: Cytoplasm {ECO:0000250|UniProtKB:Q05D44}.	PTM: (Microbial infection) Cleaved and inactivated by the protease 3C of poliovirus, Coxsackievirus B3 and Human rhinovirus 14, allowing the virus to shutoff the host cell translation. {ECO:0000269|PubMed:18572216}.	20.2626	20.6327	19.9062	20.1511	20.9603	20.5914	20.6489	20.243	19.6404	20.1841	20.5934	20.1333	19.9325	20.1729	20.0831	20.5013	0.12746	0.223151	0.372735	0.698422	0.757353	-0.100361	0.745451	0.79186	-0.0656765
O60841	IF2P_HUMAN_S588_M2	2	3	K.EM*S#SDS#EYDSDDDRTK.E;K.EMS#SDS#EYDSDDDRTK.E;K.EMS#SDSEY#DSDDDRTK.E	sp|O60841|IF2P_HUMAN-S588;S591;sp|O60841|IF2P_HUMAN-S588;Y593	IF2P_HUMAN	Eukaryotic translation initiation factor 5B (eIF-5B) (EC 3.6.5.3) (Translation initiation factor IF-2)	EIF5B IF2 KIAA0741	ACT_SITE 706; /evidence="ECO:0000305|PubMed:35732735"	SUBCELLULAR LOCATION: Cytoplasm {ECO:0000250|UniProtKB:Q05D44}.	PTM: (Microbial infection) Cleaved and inactivated by the protease 3C of poliovirus, Coxsackievirus B3 and Human rhinovirus 14, allowing the virus to shutoff the host cell translation. {ECO:0000269|PubMed:18572216}.	20.4414	20.558	20.1568	20.3105	20.7042	20.3717	20.5231	20.2851	20.0171	20.3021	20.4903	20.1686	20.0812	20.3671	20.2828	20.559	0.439545	0.561266	0.104389	0.392118	0.473447	-0.122135	0.748515	0.794571	-0.0441043
O60841	IF2P_HUMAN_S588_M3	3	1	K.EMS#S#DS#EYDSDDDRTK.E	sp|O60841|IF2P_HUMAN-S588;S589;S591	IF2P_HUMAN	Eukaryotic translation initiation factor 5B (eIF-5B) (EC 3.6.5.3) (Translation initiation factor IF-2)	EIF5B IF2 KIAA0741	ACT_SITE 706; /evidence="ECO:0000305|PubMed:35732735"	SUBCELLULAR LOCATION: Cytoplasm {ECO:0000250|UniProtKB:Q05D44}.	PTM: (Microbial infection) Cleaved and inactivated by the protease 3C of poliovirus, Coxsackievirus B3 and Human rhinovirus 14, allowing the virus to shutoff the host cell translation. {ECO:0000269|PubMed:18572216}.	18.9223	18.8827	18.7736	19.0462	19.1847	18.8241	19.0743	19.0363	18.8944	19.1006	18.996	18.8754	18.7823	19.0438	18.9531	18.8643	0.237046	0.354613	0.123631	0.460328	0.539981	0.0603842	0.955148	0.964961	0.00467075
O60841	IF2P_HUMAN_S589_M1	1	1	K.EMSS#DSEYDSDDDRTK.E	sp|O60841|IF2P_HUMAN-S589	IF2P_HUMAN	Eukaryotic translation initiation factor 5B (eIF-5B) (EC 3.6.5.3) (Translation initiation factor IF-2)	EIF5B IF2 KIAA0741	ACT_SITE 706; /evidence="ECO:0000305|PubMed:35732735"	SUBCELLULAR LOCATION: Cytoplasm {ECO:0000250|UniProtKB:Q05D44}.	PTM: (Microbial infection) Cleaved and inactivated by the protease 3C of poliovirus, Coxsackievirus B3 and Human rhinovirus 14, allowing the virus to shutoff the host cell translation. {ECO:0000269|PubMed:18572216}.	19.0534	19.3605	18.7551	18.8396	19.3386	19.2036	19.1168	18.8038	18.5116	18.6365	19.2261	18.843	18.4686	18.7911	18.5933	19.0545	0.54347	0.655301	0.113551	0.375053	0.456474	-0.197836	0.189077	0.24999	-0.275281
O60841	IF2P_HUMAN_S589_M2	2	3	K.EMSS#DS#EYDSDDDRTK.E;K.EMSS#DSEY#DSDDDRTK.E;K.EMSS#DSEYDS#DDDRTK.E	sp|O60841|IF2P_HUMAN-S589;S591;sp|O60841|IF2P_HUMAN-S589;Y593;sp|O60841|IF2P_HUMAN-S589;S595	IF2P_HUMAN	Eukaryotic translation initiation factor 5B (eIF-5B) (EC 3.6.5.3) (Translation initiation factor IF-2)	EIF5B IF2 KIAA0741	ACT_SITE 706; /evidence="ECO:0000305|PubMed:35732735"	SUBCELLULAR LOCATION: Cytoplasm {ECO:0000250|UniProtKB:Q05D44}.	PTM: (Microbial infection) Cleaved and inactivated by the protease 3C of poliovirus, Coxsackievirus B3 and Human rhinovirus 14, allowing the virus to shutoff the host cell translation. {ECO:0000269|PubMed:18572216}.	20.5831	20.6358	20.2078	20.327	20.7539	20.3668	20.5519	20.3257	19.9829	20.375	20.5362	20.3339	20.0755	20.4068	20.3209	20.5899	0.681206	0.768105	0.0611177	0.429028	0.509679	-0.131448	0.564457	0.630363	-0.090163
O60841	IF2P_HUMAN_S589_M3	3	1	K.EMS#S#DS#EYDSDDDRTK.E	sp|O60841|IF2P_HUMAN-S588;S589;S591	IF2P_HUMAN	Eukaryotic translation initiation factor 5B (eIF-5B) (EC 3.6.5.3) (Translation initiation factor IF-2)	EIF5B IF2 KIAA0741	ACT_SITE 706; /evidence="ECO:0000305|PubMed:35732735"	SUBCELLULAR LOCATION: Cytoplasm {ECO:0000250|UniProtKB:Q05D44}.	PTM: (Microbial infection) Cleaved and inactivated by the protease 3C of poliovirus, Coxsackievirus B3 and Human rhinovirus 14, allowing the virus to shutoff the host cell translation. {ECO:0000269|PubMed:18572216}.	18.9223	18.8827	18.7736	19.0462	19.1847	18.8241	19.0743	19.0363	18.8944	19.1006	18.996	18.8754	18.7823	19.0438	18.9531	18.8643	0.237046	0.354613	0.123631	0.460328	0.539981	0.0603842	0.955148	0.964961	0.00467075
O60841	IF2P_HUMAN_S591_M1	1	1	K.EMSSDS#EYDSDDDRTK.E	sp|O60841|IF2P_HUMAN-S591	IF2P_HUMAN	Eukaryotic translation initiation factor 5B (eIF-5B) (EC 3.6.5.3) (Translation initiation factor IF-2)	EIF5B IF2 KIAA0741	ACT_SITE 706; /evidence="ECO:0000305|PubMed:35732735"	SUBCELLULAR LOCATION: Cytoplasm {ECO:0000250|UniProtKB:Q05D44}.	PTM: (Microbial infection) Cleaved and inactivated by the protease 3C of poliovirus, Coxsackievirus B3 and Human rhinovirus 14, allowing the virus to shutoff the host cell translation. {ECO:0000269|PubMed:18572216}.	18.0217	18.4565	17.8954	18.2498	18.6361	18.4909	18.4253	18.1145	17.9462	18.0907	18.5812	18.1342	17.9061	18.1171	17.9231	18.2991	0.166862	0.272831	0.260843	0.867343	0.896161	0.0322414	0.564163	0.630104	-0.0944988
O60841	IF2P_HUMAN_S591_M2	2	3	K.EM*S#SDS#EYDSDDDRTK.E;K.EMS#SDS#EYDSDDDRTK.E;K.EMSS#DS#EYDSDDDRTK.E	sp|O60841|IF2P_HUMAN-S588;S591;sp|O60841|IF2P_HUMAN-S589;S591	IF2P_HUMAN	Eukaryotic translation initiation factor 5B (eIF-5B) (EC 3.6.5.3) (Translation initiation factor IF-2)	EIF5B IF2 KIAA0741	ACT_SITE 706; /evidence="ECO:0000305|PubMed:35732735"	SUBCELLULAR LOCATION: Cytoplasm {ECO:0000250|UniProtKB:Q05D44}.	PTM: (Microbial infection) Cleaved and inactivated by the protease 3C of poliovirus, Coxsackievirus B3 and Human rhinovirus 14, allowing the virus to shutoff the host cell translation. {ECO:0000269|PubMed:18572216}.	20.9703	21.0685	20.5854	20.7551	21.1975	20.8428	20.9913	20.7164	20.4034	20.7283	20.9918	20.6225	20.4537	20.7989	20.7041	21.0431	0.560986	0.67052	0.0921964	0.369934	0.451379	-0.158323	0.582033	0.646315	-0.0948641
O60841	IF2P_HUMAN_S591_M3	3	1	K.EMS#S#DS#EYDSDDDRTK.E	sp|O60841|IF2P_HUMAN-S588;S589;S591	IF2P_HUMAN	Eukaryotic translation initiation factor 5B (eIF-5B) (EC 3.6.5.3) (Translation initiation factor IF-2)	EIF5B IF2 KIAA0741	ACT_SITE 706; /evidence="ECO:0000305|PubMed:35732735"	SUBCELLULAR LOCATION: Cytoplasm {ECO:0000250|UniProtKB:Q05D44}.	PTM: (Microbial infection) Cleaved and inactivated by the protease 3C of poliovirus, Coxsackievirus B3 and Human rhinovirus 14, allowing the virus to shutoff the host cell translation. {ECO:0000269|PubMed:18572216}.	18.9223	18.8827	18.7736	19.0462	19.1847	18.8241	19.0743	19.0363	18.8944	19.1006	18.996	18.8754	18.7823	19.0438	18.9531	18.8643	0.237046	0.354613	0.123631	0.460328	0.539981	0.0603842	0.955148	0.964961	0.00467075
O60841	IF2P_HUMAN_S595_M1	1	2	K.EM*SSDSEYDS#DDDRTK.E;K.EMSSDSEYDS#DDDRTK.E	sp|O60841|IF2P_HUMAN-S595	IF2P_HUMAN	Eukaryotic translation initiation factor 5B (eIF-5B) (EC 3.6.5.3) (Translation initiation factor IF-2)	EIF5B IF2 KIAA0741	ACT_SITE 706; /evidence="ECO:0000305|PubMed:35732735"	SUBCELLULAR LOCATION: Cytoplasm {ECO:0000250|UniProtKB:Q05D44}.	PTM: (Microbial infection) Cleaved and inactivated by the protease 3C of poliovirus, Coxsackievirus B3 and Human rhinovirus 14, allowing the virus to shutoff the host cell translation. {ECO:0000269|PubMed:18572216}.	20.0976	20.4539	20.032	20.0878	21.0679	20.542	20.5587	20.3464	19.515	20.2121	20.4841	20.0784	20.008	20.1664	19.9765	20.45	0.0443542	0.101835	0.460951	0.687386	0.747866	-0.0953644	0.907469	0.927087	-0.0175736
O60841	IF2P_HUMAN_S595_M2	2	1	K.EMSS#DSEYDS#DDDRTK.E	sp|O60841|IF2P_HUMAN-S589;S595	IF2P_HUMAN	Eukaryotic translation initiation factor 5B (eIF-5B) (EC 3.6.5.3) (Translation initiation factor IF-2)	EIF5B IF2 KIAA0741	ACT_SITE 706; /evidence="ECO:0000305|PubMed:35732735"	SUBCELLULAR LOCATION: Cytoplasm {ECO:0000250|UniProtKB:Q05D44}.	PTM: (Microbial infection) Cleaved and inactivated by the protease 3C of poliovirus, Coxsackievirus B3 and Human rhinovirus 14, allowing the virus to shutoff the host cell translation. {ECO:0000269|PubMed:18572216}.	18.3833	18.4017	18.1018	18.167	18.5943	18.1527	18.4055	18.2528	17.8662	18.3304	18.2233	18.263	18.0103	18.3044	18.3079	18.3853	0.50011	0.61662	0.0878625	0.497968	0.575846	-0.0927259	0.921878	0.938683	-0.0114705
O60841	IF2P_HUMAN_S767_M1	1	1	K.S#PDSDVAATLKK.Q	sp|O60841|IF2P_HUMAN-S767	IF2P_HUMAN	Eukaryotic translation initiation factor 5B (eIF-5B) (EC 3.6.5.3) (Translation initiation factor IF-2)	EIF5B IF2 KIAA0741	ACT_SITE 706; /evidence="ECO:0000305|PubMed:35732735"	SUBCELLULAR LOCATION: Cytoplasm {ECO:0000250|UniProtKB:Q05D44}.	PTM: (Microbial infection) Cleaved and inactivated by the protease 3C of poliovirus, Coxsackievirus B3 and Human rhinovirus 14, allowing the virus to shutoff the host cell translation. {ECO:0000269|PubMed:18572216}.	17.3162	17.2426	17.2809	17.1838	17.0938	17.2717	17.3685	17.1808	17.3825	17.2153	17.2892	17.4816	17.5471	17.5916	17.426	17.5006	0.692766	0.777353	-0.0271718	0.228227	0.303687	0.0862803	0.00120735	0.00413462	0.26046
O60841	IF2P_HUMAN_T303_M1	1	2	K.AETPT#AAEDDNEGDK.K;K.AETPT#AAEDDNEGDKK.K	sp|O60841|IF2P_HUMAN-T303	IF2P_HUMAN	Eukaryotic translation initiation factor 5B (eIF-5B) (EC 3.6.5.3) (Translation initiation factor IF-2)	EIF5B IF2 KIAA0741	ACT_SITE 706; /evidence="ECO:0000305|PubMed:35732735"	SUBCELLULAR LOCATION: Cytoplasm {ECO:0000250|UniProtKB:Q05D44}.	PTM: (Microbial infection) Cleaved and inactivated by the protease 3C of poliovirus, Coxsackievirus B3 and Human rhinovirus 14, allowing the virus to shutoff the host cell translation. {ECO:0000269|PubMed:18572216}.	19.7885	19.8769	20.059	20.2405	19.9181	19.7039	19.9392	19.8006	20.1332	19.9742	19.8335	19.9976	20.0405	20.2968	20.1494	19.9537	0.235431	0.352766	-0.150783	0.956989	0.966815	-0.00661463	0.37719	0.449915	0.118895
O60841	IF2P_HUMAN_T498_M1	1	2	K.EETPPPVEPEEEEDT#EDAGLDDWEAM*ASDEETEK.V;K.EETPPPVEPEEEEDT#EDAGLDDWEAMASDEETEK.V	sp|O60841|IF2P_HUMAN-T498	IF2P_HUMAN	Eukaryotic translation initiation factor 5B (eIF-5B) (EC 3.6.5.3) (Translation initiation factor IF-2)	EIF5B IF2 KIAA0741	ACT_SITE 706; /evidence="ECO:0000305|PubMed:35732735"	SUBCELLULAR LOCATION: Cytoplasm {ECO:0000250|UniProtKB:Q05D44}.	PTM: (Microbial infection) Cleaved and inactivated by the protease 3C of poliovirus, Coxsackievirus B3 and Human rhinovirus 14, allowing the virus to shutoff the host cell translation. {ECO:0000269|PubMed:18572216}.	19.4487	19.5032	19.4023	19.5881	20.1302	19.8146	19.8447	19.7709	19.6732	19.9805	20.0178	19.7821	19.6924	19.9694	19.861	20.0126	0.00428568	0.018594	0.404511	0.00601448	0.0158883	0.377813	0.0027882	0.00782869	0.398282
O60841	IF2P_HUMAN_T498_M2	2	1	K.EETPPPVEPEEEEDT#EDAGLDDWEAMAS#DEETEK.V	sp|O60841|IF2P_HUMAN-T498;S511	IF2P_HUMAN	Eukaryotic translation initiation factor 5B (eIF-5B) (EC 3.6.5.3) (Translation initiation factor IF-2)	EIF5B IF2 KIAA0741	ACT_SITE 706; /evidence="ECO:0000305|PubMed:35732735"	SUBCELLULAR LOCATION: Cytoplasm {ECO:0000250|UniProtKB:Q05D44}.	PTM: (Microbial infection) Cleaved and inactivated by the protease 3C of poliovirus, Coxsackievirus B3 and Human rhinovirus 14, allowing the virus to shutoff the host cell translation. {ECO:0000269|PubMed:18572216}.	17.4497	17.5882	17.7759	17.8435	17.6849	17.7098	17.8094	17.7273	18.1838	17.9775	17.6869	18.101	18.1285	18.1439	18.1323	17.9133	0.491645	0.609034	0.0685333	0.0617655	0.102823	0.323001	0.00763644	0.0172049	0.415195
O60841	IF2P_HUMAN_Y134_M1	1	1	K.VEM*Y#SGSDDDDDFNK.L	sp|O60841|IF2P_HUMAN-Y134	IF2P_HUMAN	Eukaryotic translation initiation factor 5B (eIF-5B) (EC 3.6.5.3) (Translation initiation factor IF-2)	EIF5B IF2 KIAA0741	ACT_SITE 706; /evidence="ECO:0000305|PubMed:35732735"	SUBCELLULAR LOCATION: Cytoplasm {ECO:0000250|UniProtKB:Q05D44}.	PTM: (Microbial infection) Cleaved and inactivated by the protease 3C of poliovirus, Coxsackievirus B3 and Human rhinovirus 14, allowing the virus to shutoff the host cell translation. {ECO:0000269|PubMed:18572216}.	18.4653	18.3664	18.4732	18.3964	18.5981	18.3065	18.638	18.6462	18.4898	18.728	18.4111	18.6766	18.6142	18.7911	18.7195	18.5366	0.201887	0.315	0.121847	0.106574	0.161123	0.151029	0.00825981	0.0183202	0.24002
O60841	IF2P_HUMAN_Y593_M2	2	2	K.EMS#SDSEY#DSDDDRTK.E;K.EMSS#DSEY#DSDDDRTK.E	sp|O60841|IF2P_HUMAN-S588;Y593;sp|O60841|IF2P_HUMAN-S589;Y593	IF2P_HUMAN	Eukaryotic translation initiation factor 5B (eIF-5B) (EC 3.6.5.3) (Translation initiation factor IF-2)	EIF5B IF2 KIAA0741	ACT_SITE 706; /evidence="ECO:0000305|PubMed:35732735"	SUBCELLULAR LOCATION: Cytoplasm {ECO:0000250|UniProtKB:Q05D44}.	PTM: (Microbial infection) Cleaved and inactivated by the protease 3C of poliovirus, Coxsackievirus B3 and Human rhinovirus 14, allowing the virus to shutoff the host cell translation. {ECO:0000269|PubMed:18572216}.	19.1908	19.2488	19.0124	19.0683	19.3671	19.0374	19.2211	19.0772	18.841	19.1579	19.1723	19.1164	18.9609	19.1823	19.0839	19.2425	0.640057	0.735138	0.045601	0.562611	0.635955	-0.0581813	0.882132	0.906486	-0.0127044
O60841	IF2P_HUMAN_S137_M2	2	4	K.PKVEMYS#GS#DDDDDFNK.L;K.VEM*YS#GS#DDDDDFNK.L;K.VEMYS#GS#DDDDDFNK.L;K.VEMYS#GS#DDDDDFNKLPK.K	sp|O60841|IF2P_HUMAN-S135;S137	IF2P_HUMAN	Eukaryotic translation initiation factor 5B (eIF-5B) (EC 3.6.5.3) (Translation initiation factor IF-2)	EIF5B IF2 KIAA0741	ACT_SITE 706; /evidence="ECO:0000305|PubMed:35732735"	SUBCELLULAR LOCATION: Cytoplasm {ECO:0000250|UniProtKB:Q05D44}.	PTM: (Microbial infection) Cleaved and inactivated by the protease 3C of poliovirus, Coxsackievirus B3 and Human rhinovirus 14, allowing the virus to shutoff the host cell translation. {ECO:0000269|PubMed:18572216}.	23.1602	23.322	23.7391	23.3585	22.4943	22.9262	23.1315	23.0832	23.5499	22.9119	22.6011	23.7206	23.654	23.6522	23.3891	22.8606	0.0428254	0.0992397	-0.486159	0.519288	0.595809	-0.19907	0.979506	0.983892	-0.00598211
O60841	IF2P_HUMAN_S135_M1	1	3	K.VEM*YS#GSDDDDDFNK.L;K.VEMYS#GSDDDDDFNK.L;K.VEMYS#GSDDDDDFNKLPK.K	sp|O60841|IF2P_HUMAN-S135	IF2P_HUMAN	Eukaryotic translation initiation factor 5B (eIF-5B) (EC 3.6.5.3) (Translation initiation factor IF-2)	EIF5B IF2 KIAA0741	ACT_SITE 706; /evidence="ECO:0000305|PubMed:35732735"	SUBCELLULAR LOCATION: Cytoplasm {ECO:0000250|UniProtKB:Q05D44}.	PTM: (Microbial infection) Cleaved and inactivated by the protease 3C of poliovirus, Coxsackievirus B3 and Human rhinovirus 14, allowing the virus to shutoff the host cell translation. {ECO:0000269|PubMed:18572216}.	21.9295	21.8337	21.8161	21.8388	21.9679	21.6928	22.1111	22.0575	21.9606	22.0981	22.041	22.0377	22.1569	22.3448	22.1817	22.0626	0.327339	0.45149	0.102795	0.00322109	0.00988131	0.179828	0.00203331	0.00612483	0.33199
O60841	IF2P_HUMAN_S135_M2	2	4	K.PKVEMYS#GS#DDDDDFNK.L;K.VEM*YS#GS#DDDDDFNK.L;K.VEMYS#GS#DDDDDFNK.L;K.VEMYS#GS#DDDDDFNKLPK.K	sp|O60841|IF2P_HUMAN-S135;S137	IF2P_HUMAN	Eukaryotic translation initiation factor 5B (eIF-5B) (EC 3.6.5.3) (Translation initiation factor IF-2)	EIF5B IF2 KIAA0741	ACT_SITE 706; /evidence="ECO:0000305|PubMed:35732735"	SUBCELLULAR LOCATION: Cytoplasm {ECO:0000250|UniProtKB:Q05D44}.	PTM: (Microbial infection) Cleaved and inactivated by the protease 3C of poliovirus, Coxsackievirus B3 and Human rhinovirus 14, allowing the virus to shutoff the host cell translation. {ECO:0000269|PubMed:18572216}.	23.1602	23.322	23.7391	23.3585	22.4943	22.9262	23.1315	23.0832	23.5499	22.9119	22.6011	23.7206	23.654	23.6522	23.3891	22.8606	0.0428254	0.0992397	-0.486159	0.519288	0.595809	-0.19907	0.979506	0.983892	-0.00598211
O60841	IF2P_HUMAN_S137_M1	1	4	K.VEM*YSGS#DDDDDFNK.L;K.VEM*YSGS#DDDDDFNKLPK.K;K.VEMYSGS#DDDDDFNK.L;K.VEMYSGS#DDDDDFNKLPK.K	sp|O60841|IF2P_HUMAN-S137	IF2P_HUMAN	Eukaryotic translation initiation factor 5B (eIF-5B) (EC 3.6.5.3) (Translation initiation factor IF-2)	EIF5B IF2 KIAA0741	ACT_SITE 706; /evidence="ECO:0000305|PubMed:35732735"	SUBCELLULAR LOCATION: Cytoplasm {ECO:0000250|UniProtKB:Q05D44}.	PTM: (Microbial infection) Cleaved and inactivated by the protease 3C of poliovirus, Coxsackievirus B3 and Human rhinovirus 14, allowing the virus to shutoff the host cell translation. {ECO:0000269|PubMed:18572216}.	21.9461	21.8317	21.889	22.008	21.9375	21.8222	21.9727	21.9537	22.0705	22.0484	21.9842	21.9959	22.0323	22.1664	22.0822	21.9745	0.957351	0.971798	0.0028308	0.0490674	0.0852759	0.106074	0.0399111	0.0668833	0.145151
O60841	IF2P_HUMAN_S164_M1	1	4	K.KWDGS#EEDEDNSK.K;K.KWDGS#EEDEDNSKK.I;K.WDGS#EEDEDNSKK.I;N.KKWDGS#EEDEDNSK.K	sp|O60841|IF2P_HUMAN-S164	IF2P_HUMAN	Eukaryotic translation initiation factor 5B (eIF-5B) (EC 3.6.5.3) (Translation initiation factor IF-2)	EIF5B IF2 KIAA0741	ACT_SITE 706; /evidence="ECO:0000305|PubMed:35732735"	SUBCELLULAR LOCATION: Cytoplasm {ECO:0000250|UniProtKB:Q05D44}.	PTM: (Microbial infection) Cleaved and inactivated by the protease 3C of poliovirus, Coxsackievirus B3 and Human rhinovirus 14, allowing the virus to shutoff the host cell translation. {ECO:0000269|PubMed:18572216}.	24.2484	24.2505	24.3854	24.3346	24.0749	23.9765	24.3183	24.1901	24.3689	24.2513	24.0995	24.4765	24.5155	24.6876	24.402	24.245	0.0881876	0.169696	-0.164786	0.95031	0.961447	-0.0056883	0.162601	0.220073	0.157809
O60858	TRI13_HUMAN_S275_M1	1	1	K.ETPLPPSNLPAS#PLMK.N	sp|O60858|TRI13_HUMAN-S275	TRI13_HUMAN	E3 ubiquitin-protein ligase TRIM13 (EC 2.3.2.27) (B-cell chronic lymphocytic leukemia tumor suppressor Leu5) (Leukemia-associated protein 5) (Putative tumor suppressor RFP2) (RING finger protein 77) (RING-type E3 ubiquitin transferase TRIM13) (Ret finger protein 2) (Tripartite motif-containing protein 13)	TRIM13 LEU5 RFP2 RNF77		SUBCELLULAR LOCATION: Endoplasmic reticulum membrane {ECO:0000269|PubMed:17314412, ECO:0000269|PubMed:21333377, ECO:0000269|PubMed:22178386, ECO:0000269|PubMed:25152375}; Single-pass membrane protein {ECO:0000269|PubMed:17314412, ECO:0000269|PubMed:21333377, ECO:0000269|PubMed:22178386}. Note=Concentrates and colocalizes with p62/SQSTM1 and ZFYVE1 at the perinuclear endoplasmic reticulum.	PTM: Auto-ubiquitinated; requires the RING-type zinc finger. Auto-polyubiquitination leads to proteasomal degradation. {ECO:0000269|PubMed:17314412, ECO:0000269|PubMed:21333377, ECO:0000269|PubMed:22178386}.	19.6368	19.6632	19.7596	19.7516	19.8446	19.7807	19.769	19.8197	19.9521	19.9051	19.9659	20.0196	20.0211	20.1394	19.9543	19.9107	0.0299651	0.0759753	0.100681	0.000570555	0.00287184	0.257866	0.00206378	0.00619833	0.303578
O60870	KIN17_HUMAN_S245_M1	1	1	R.KESS#QSSTQSK.E	sp|O60870|KIN17_HUMAN-S245	KIN17_HUMAN	DNA/RNA-binding protein KIN17 (Binding to curved DNA) (KIN, antigenic determinant of recA protein homolog)	KIN BTCD KIN17		SUBCELLULAR LOCATION: Nucleus {ECO:0000269|PubMed:11880372, ECO:0000269|PubMed:12359749, ECO:0000269|PubMed:12754299, ECO:0000269|PubMed:12853634, ECO:0000269|PubMed:15831485}. Cytoplasm {ECO:0000269|PubMed:11880372, ECO:0000269|PubMed:12359749, ECO:0000269|PubMed:12754299, ECO:0000269|PubMed:12853634, ECO:0000269|PubMed:15831485}. Note=During S phase, strongly associated with the nuclear matrix, and to chromosomal DNA in the presence of DNA damage. Also shows cytoplasmic localization in elongated spermatids. {ECO:0000250|UniProtKB:Q8K339, ECO:0000269|PubMed:11880372, ECO:0000269|PubMed:12359749, ECO:0000269|PubMed:12754299, ECO:0000269|PubMed:12853634, ECO:0000269|PubMed:15831485}.		16.1019	15.8794	15.8338	15.9089	16.2531	16.2395	16.2867	16.2164	16.3198	16.5352	16.4876	16.5117	16.5312	16.4818	16.5197	16.4703	0.00196562	0.0108298	0.317905	0.000441261	0.00241906	0.532542	8.40087e-05	0.000673504	0.569737
O60884	DNJA2_HUMAN_S123_M1	1	2	K.VS#LEDLYNGK.T;R.GEDMMHPLKVS#LEDLYNGK.T	sp|O60884|DNJA2_HUMAN-S123	DNJA2_HUMAN	DnaJ homolog subfamily A member 2 (Cell cycle progression restoration gene 3 protein) (Dnj3) (Dj3) (HIRA-interacting protein 4) (Renal carcinoma antigen NY-REN-14)	DNAJA2 CPR3 HIRIP4		SUBCELLULAR LOCATION: Membrane {ECO:0000305}; Lipid-anchor {ECO:0000305}.		17.9441	17.885	17.9623	17.9407	18.0424	17.9973	18.0408	17.9091	18.0679	18.1064	18.0208	18.194	18.0478	18.1861	18.148	18.1105	0.119088	0.211928	0.0643407	0.00654684	0.0169576	0.164243	0.00136392	0.00452636	0.190051
O60885	BRD4_HUMAN_S470_M1	1	1	K.MPDEPEEPVVAVSS#PAVPPPTK.V	sp|O60885|BRD4_HUMAN-S470	BRD4_HUMAN	Bromodomain-containing protein 4 (Protein HUNK1)	BRD4 HUNK1		SUBCELLULAR LOCATION: Nucleus {ECO:0000269|PubMed:16109376, ECO:0000269|PubMed:25593309}. Chromosome {ECO:0000269|PubMed:16109376, ECO:0000269|PubMed:21890894}. Note=Associates with acetylated chromatin (PubMed:16109376, PubMed:21890894). Released from chromatin upon deacetylation of histones that can be triggered by different signals such as activation of the JNK pathway or nocodazole treatment (PubMed:16109376, PubMed:21890894). Preferentially localizes to mitotic chromosomes, while it does not localize to meiotic chromosomes (PubMed:16109376, PubMed:21890894). {ECO:0000269|PubMed:16109376, ECO:0000269|PubMed:21890894}.; SUBCELLULAR LOCATION: [Isoform B]: Chromosome {ECO:0000269|PubMed:23728299}.	PTM: Phosphorylation by CK2 disrupt the intramolecular binding between the bromo domain 2 and the NPS region and promotes binding between the NPS and the BID regions, leading to activate the protein and promote binding to acetylated histones. In absence of phosphorylation, BRD4 does not localize to p53/TP53 target gene promoters, phosphorylation promoting recruitment to p53/TP53 target promoters. {ECO:0000269|PubMed:23317504}.	19.3936	19.308	19.2994	19.3321	19.3964	19.3982	19.4086	19.3647	19.4594	19.4454	19.5452	19.4926	19.4451	19.5166	19.4227	19.5045	0.0453022	0.103499	0.0586627	0.00255741	0.00831846	0.152344	0.00425994	0.0108548	0.138929
O60885	BRD4_HUMAN_S692_M1	1	1	K.VDVIAGS#SK.M	sp|O60885|BRD4_HUMAN-S692	BRD4_HUMAN	Bromodomain-containing protein 4 (Protein HUNK1)	BRD4 HUNK1		SUBCELLULAR LOCATION: Nucleus {ECO:0000269|PubMed:16109376, ECO:0000269|PubMed:25593309}. Chromosome {ECO:0000269|PubMed:16109376, ECO:0000269|PubMed:21890894}. Note=Associates with acetylated chromatin (PubMed:16109376, PubMed:21890894). Released from chromatin upon deacetylation of histones that can be triggered by different signals such as activation of the JNK pathway or nocodazole treatment (PubMed:16109376, PubMed:21890894). Preferentially localizes to mitotic chromosomes, while it does not localize to meiotic chromosomes (PubMed:16109376, PubMed:21890894). {ECO:0000269|PubMed:16109376, ECO:0000269|PubMed:21890894}.; SUBCELLULAR LOCATION: [Isoform B]: Chromosome {ECO:0000269|PubMed:23728299}.	PTM: Phosphorylation by CK2 disrupt the intramolecular binding between the bromo domain 2 and the NPS region and promotes binding between the NPS and the BID regions, leading to activate the protein and promote binding to acetylated histones. In absence of phosphorylation, BRD4 does not localize to p53/TP53 target gene promoters, phosphorylation promoting recruitment to p53/TP53 target promoters. {ECO:0000269|PubMed:23317504}.	17.0398	16.9507	16.9756	17.0918	17.1444	17.0454	16.999	16.8677	17.1019	17.0052	17.2868	17.1522	17.0727	17.4212	17.0555	17.2276	0.996061	0.997772	-0.000338212	0.117168	0.174461	0.122075	0.0949144	0.138915	0.179779
O60885	BRD4_HUMAN_S858_M1	1	1	H.AVVS#PPALHNALPQQPSRPSNR.A	sp|O60885|BRD4_HUMAN-S858	BRD4_HUMAN	Bromodomain-containing protein 4 (Protein HUNK1)	BRD4 HUNK1		SUBCELLULAR LOCATION: Nucleus {ECO:0000269|PubMed:16109376, ECO:0000269|PubMed:25593309}. Chromosome {ECO:0000269|PubMed:16109376, ECO:0000269|PubMed:21890894}. Note=Associates with acetylated chromatin (PubMed:16109376, PubMed:21890894). Released from chromatin upon deacetylation of histones that can be triggered by different signals such as activation of the JNK pathway or nocodazole treatment (PubMed:16109376, PubMed:21890894). Preferentially localizes to mitotic chromosomes, while it does not localize to meiotic chromosomes (PubMed:16109376, PubMed:21890894). {ECO:0000269|PubMed:16109376, ECO:0000269|PubMed:21890894}.; SUBCELLULAR LOCATION: [Isoform B]: Chromosome {ECO:0000269|PubMed:23728299}.	PTM: Phosphorylation by CK2 disrupt the intramolecular binding between the bromo domain 2 and the NPS region and promotes binding between the NPS and the BID regions, leading to activate the protein and promote binding to acetylated histones. In absence of phosphorylation, BRD4 does not localize to p53/TP53 target gene promoters, phosphorylation promoting recruitment to p53/TP53 target promoters. {ECO:0000269|PubMed:23317504}.	18.3835	18.3218	18.3958	18.2997	18.3125	18.4211	18.4092	18.3858	18.3064	18.3582	18.2433	18.3594	18.4453	18.369	18.4549	18.4833	0.380576	0.504572	0.0319093	0.389423	0.470918	-0.0334194	0.0405401	0.0678065	0.087889
O60885	BRD4_HUMAN_T1186_M1	1	1	K.T#PVAPKK.D	sp|O60885|BRD4_HUMAN-T1186	BRD4_HUMAN	Bromodomain-containing protein 4 (Protein HUNK1)	BRD4 HUNK1		SUBCELLULAR LOCATION: Nucleus {ECO:0000269|PubMed:16109376, ECO:0000269|PubMed:25593309}. Chromosome {ECO:0000269|PubMed:16109376, ECO:0000269|PubMed:21890894}. Note=Associates with acetylated chromatin (PubMed:16109376, PubMed:21890894). Released from chromatin upon deacetylation of histones that can be triggered by different signals such as activation of the JNK pathway or nocodazole treatment (PubMed:16109376, PubMed:21890894). Preferentially localizes to mitotic chromosomes, while it does not localize to meiotic chromosomes (PubMed:16109376, PubMed:21890894). {ECO:0000269|PubMed:16109376, ECO:0000269|PubMed:21890894}.; SUBCELLULAR LOCATION: [Isoform B]: Chromosome {ECO:0000269|PubMed:23728299}.	PTM: Phosphorylation by CK2 disrupt the intramolecular binding between the bromo domain 2 and the NPS region and promotes binding between the NPS and the BID regions, leading to activate the protein and promote binding to acetylated histones. In absence of phosphorylation, BRD4 does not localize to p53/TP53 target gene promoters, phosphorylation promoting recruitment to p53/TP53 target promoters. {ECO:0000269|PubMed:23317504}.	19.5693	19.4179	19.3643	19.4669	18.8016	18.5977	18.912	18.6732	18.8788	18.8057	18.7357	18.7265	18.4916	18.8482	18.7378	18.8339	0.000132857	0.00200099	-0.708438	2.14447e-05	0.000423203	-0.66791	0.000235837	0.00130463	-0.726687
O60885	BRD4_HUMAN_S601_M1	1	1	K.SKPPPTYES#EEEDK.C	sp|O60885|BRD4_HUMAN-S601	BRD4_HUMAN	Bromodomain-containing protein 4 (Protein HUNK1)	BRD4 HUNK1		SUBCELLULAR LOCATION: Nucleus {ECO:0000269|PubMed:16109376, ECO:0000269|PubMed:25593309}. Chromosome {ECO:0000269|PubMed:16109376, ECO:0000269|PubMed:21890894}. Note=Associates with acetylated chromatin (PubMed:16109376, PubMed:21890894). Released from chromatin upon deacetylation of histones that can be triggered by different signals such as activation of the JNK pathway or nocodazole treatment (PubMed:16109376, PubMed:21890894). Preferentially localizes to mitotic chromosomes, while it does not localize to meiotic chromosomes (PubMed:16109376, PubMed:21890894). {ECO:0000269|PubMed:16109376, ECO:0000269|PubMed:21890894}.; SUBCELLULAR LOCATION: [Isoform B]: Chromosome {ECO:0000269|PubMed:23728299}.	PTM: Phosphorylation by CK2 disrupt the intramolecular binding between the bromo domain 2 and the NPS region and promotes binding between the NPS and the BID regions, leading to activate the protein and promote binding to acetylated histones. In absence of phosphorylation, BRD4 does not localize to p53/TP53 target gene promoters, phosphorylation promoting recruitment to p53/TP53 target promoters. {ECO:0000269|PubMed:23317504}.	20.6055	20.6566	20.6717	20.7969	20.7781	20.6882	20.8261	20.6265	20.8248	20.6753	20.7698	20.8367	20.7365	20.9592	20.7447	20.7565	0.465823	0.585663	0.0470423	0.13722	0.198706	0.0939708	0.13334	0.185727	0.116541
O60885	BRD4_HUMAN_T942_M1	1	1	K.VQPPT#PLLPSVK.V	sp|O60885|BRD4_HUMAN-T942	BRD4_HUMAN	Bromodomain-containing protein 4 (Protein HUNK1)	BRD4 HUNK1		SUBCELLULAR LOCATION: Nucleus {ECO:0000269|PubMed:16109376, ECO:0000269|PubMed:25593309}. Chromosome {ECO:0000269|PubMed:16109376, ECO:0000269|PubMed:21890894}. Note=Associates with acetylated chromatin (PubMed:16109376, PubMed:21890894). Released from chromatin upon deacetylation of histones that can be triggered by different signals such as activation of the JNK pathway or nocodazole treatment (PubMed:16109376, PubMed:21890894). Preferentially localizes to mitotic chromosomes, while it does not localize to meiotic chromosomes (PubMed:16109376, PubMed:21890894). {ECO:0000269|PubMed:16109376, ECO:0000269|PubMed:21890894}.; SUBCELLULAR LOCATION: [Isoform B]: Chromosome {ECO:0000269|PubMed:23728299}.	PTM: Phosphorylation by CK2 disrupt the intramolecular binding between the bromo domain 2 and the NPS region and promotes binding between the NPS and the BID regions, leading to activate the protein and promote binding to acetylated histones. In absence of phosphorylation, BRD4 does not localize to p53/TP53 target gene promoters, phosphorylation promoting recruitment to p53/TP53 target promoters. {ECO:0000269|PubMed:23317504}.	17.1607	17.1439	17.1956	17.335	17.6126	17.2936	17.3022	17.1467	17.3572	17.5167	17.4838	17.5484	17.0706	17.3788	17.4057	17.3695	0.270977	0.391974	0.129946	0.00439499	0.0125184	0.267729	0.321177	0.392504	0.0973581
O60885	BRD4_HUMAN_Y599_M1	1	1	K.SKPPPTY#ESEEEDK.C	sp|O60885|BRD4_HUMAN-Y599	BRD4_HUMAN	Bromodomain-containing protein 4 (Protein HUNK1)	BRD4 HUNK1		SUBCELLULAR LOCATION: Nucleus {ECO:0000269|PubMed:16109376, ECO:0000269|PubMed:25593309}. Chromosome {ECO:0000269|PubMed:16109376, ECO:0000269|PubMed:21890894}. Note=Associates with acetylated chromatin (PubMed:16109376, PubMed:21890894). Released from chromatin upon deacetylation of histones that can be triggered by different signals such as activation of the JNK pathway or nocodazole treatment (PubMed:16109376, PubMed:21890894). Preferentially localizes to mitotic chromosomes, while it does not localize to meiotic chromosomes (PubMed:16109376, PubMed:21890894). {ECO:0000269|PubMed:16109376, ECO:0000269|PubMed:21890894}.; SUBCELLULAR LOCATION: [Isoform B]: Chromosome {ECO:0000269|PubMed:23728299}.	PTM: Phosphorylation by CK2 disrupt the intramolecular binding between the bromo domain 2 and the NPS region and promotes binding between the NPS and the BID regions, leading to activate the protein and promote binding to acetylated histones. In absence of phosphorylation, BRD4 does not localize to p53/TP53 target gene promoters, phosphorylation promoting recruitment to p53/TP53 target promoters. {ECO:0000269|PubMed:23317504}.	21.4661	21.5167	21.5381	21.6202	21.6313	21.5194	21.6611	21.5326	21.5823	21.4979	21.5092	21.5334	21.5779	21.7153	21.5974	21.5725	0.327592	0.451721	0.0508446	0.905939	0.926894	-0.00457873	0.133895	0.186403	0.080495
O60885	BRD4_HUMAN_S324_M1	1	1	R.RES#SRPVKPPK.K	sp|O60885|BRD4_HUMAN-S324	BRD4_HUMAN	Bromodomain-containing protein 4 (Protein HUNK1)	BRD4 HUNK1		SUBCELLULAR LOCATION: Nucleus {ECO:0000269|PubMed:16109376, ECO:0000269|PubMed:25593309}. Chromosome {ECO:0000269|PubMed:16109376, ECO:0000269|PubMed:21890894}. Note=Associates with acetylated chromatin (PubMed:16109376, PubMed:21890894). Released from chromatin upon deacetylation of histones that can be triggered by different signals such as activation of the JNK pathway or nocodazole treatment (PubMed:16109376, PubMed:21890894). Preferentially localizes to mitotic chromosomes, while it does not localize to meiotic chromosomes (PubMed:16109376, PubMed:21890894). {ECO:0000269|PubMed:16109376, ECO:0000269|PubMed:21890894}.; SUBCELLULAR LOCATION: [Isoform B]: Chromosome {ECO:0000269|PubMed:23728299}.	PTM: Phosphorylation by CK2 disrupt the intramolecular binding between the bromo domain 2 and the NPS region and promotes binding between the NPS and the BID regions, leading to activate the protein and promote binding to acetylated histones. In absence of phosphorylation, BRD4 does not localize to p53/TP53 target gene promoters, phosphorylation promoting recruitment to p53/TP53 target promoters. {ECO:0000269|PubMed:23317504}.	17.8108	17.1782	17.2248	17.5298	18.4807	18.6289	18.7074	18.5921	18.9223	19.2098	19.0801	18.87	18.973	18.9802	18.8407	18.847	0.000281682	0.0030939	1.16635	7.62984e-05	0.000807813	1.58464	6.94286e-05	0.000600093	1.47429
O60885	BRD4_HUMAN_T1212_M1	1	1	K.HPTT#PSSTAK.S	sp|O60885|BRD4_HUMAN-T1212	BRD4_HUMAN	Bromodomain-containing protein 4 (Protein HUNK1)	BRD4 HUNK1		SUBCELLULAR LOCATION: Nucleus {ECO:0000269|PubMed:16109376, ECO:0000269|PubMed:25593309}. Chromosome {ECO:0000269|PubMed:16109376, ECO:0000269|PubMed:21890894}. Note=Associates with acetylated chromatin (PubMed:16109376, PubMed:21890894). Released from chromatin upon deacetylation of histones that can be triggered by different signals such as activation of the JNK pathway or nocodazole treatment (PubMed:16109376, PubMed:21890894). Preferentially localizes to mitotic chromosomes, while it does not localize to meiotic chromosomes (PubMed:16109376, PubMed:21890894). {ECO:0000269|PubMed:16109376, ECO:0000269|PubMed:21890894}.; SUBCELLULAR LOCATION: [Isoform B]: Chromosome {ECO:0000269|PubMed:23728299}.	PTM: Phosphorylation by CK2 disrupt the intramolecular binding between the bromo domain 2 and the NPS region and promotes binding between the NPS and the BID regions, leading to activate the protein and promote binding to acetylated histones. In absence of phosphorylation, BRD4 does not localize to p53/TP53 target gene promoters, phosphorylation promoting recruitment to p53/TP53 target promoters. {ECO:0000269|PubMed:23317504}.	20.6806	20.638	20.6193	20.7299	20.198	19.9489	20.1343	20.1445	19.9384	19.9631	20.0205	19.8816	19.5125	19.8017	19.657	19.6525	8.23801e-05	0.00154155	-0.5605	1.41407e-06	0.000142501	-0.716037	4.0628e-06	0.000128895	-1.01102
O60885	BRD4_HUMAN_S1045_M1	1	1	K.PQQVIQHHHS#PR.H	sp|O60885|BRD4_HUMAN-S1045	BRD4_HUMAN	Bromodomain-containing protein 4 (Protein HUNK1)	BRD4 HUNK1		SUBCELLULAR LOCATION: Nucleus {ECO:0000269|PubMed:16109376, ECO:0000269|PubMed:25593309}. Chromosome {ECO:0000269|PubMed:16109376, ECO:0000269|PubMed:21890894}. Note=Associates with acetylated chromatin (PubMed:16109376, PubMed:21890894). Released from chromatin upon deacetylation of histones that can be triggered by different signals such as activation of the JNK pathway or nocodazole treatment (PubMed:16109376, PubMed:21890894). Preferentially localizes to mitotic chromosomes, while it does not localize to meiotic chromosomes (PubMed:16109376, PubMed:21890894). {ECO:0000269|PubMed:16109376, ECO:0000269|PubMed:21890894}.; SUBCELLULAR LOCATION: [Isoform B]: Chromosome {ECO:0000269|PubMed:23728299}.	PTM: Phosphorylation by CK2 disrupt the intramolecular binding between the bromo domain 2 and the NPS region and promotes binding between the NPS and the BID regions, leading to activate the protein and promote binding to acetylated histones. In absence of phosphorylation, BRD4 does not localize to p53/TP53 target gene promoters, phosphorylation promoting recruitment to p53/TP53 target promoters. {ECO:0000269|PubMed:23317504}.	20.0497	19.9785	20.0544	20.1435	20.0244	20.0224	20.0546	19.9084	19.9879	20.0485	19.9808	20.0967	19.9617	20.041	20.0013	19.9496	0.291038	0.413925	-0.0540408	0.542404	0.617511	-0.0280671	0.136606	0.189645	-0.0681114
O60885	BRD4_HUMAN_S1126_M1	1	2	R.SEPFS#PSLRPEPPK.H;R.SEPFS#PSLRPEPPKHPESIK.A	sp|O60885|BRD4_HUMAN-S1126	BRD4_HUMAN	Bromodomain-containing protein 4 (Protein HUNK1)	BRD4 HUNK1		SUBCELLULAR LOCATION: Nucleus {ECO:0000269|PubMed:16109376, ECO:0000269|PubMed:25593309}. Chromosome {ECO:0000269|PubMed:16109376, ECO:0000269|PubMed:21890894}. Note=Associates with acetylated chromatin (PubMed:16109376, PubMed:21890894). Released from chromatin upon deacetylation of histones that can be triggered by different signals such as activation of the JNK pathway or nocodazole treatment (PubMed:16109376, PubMed:21890894). Preferentially localizes to mitotic chromosomes, while it does not localize to meiotic chromosomes (PubMed:16109376, PubMed:21890894). {ECO:0000269|PubMed:16109376, ECO:0000269|PubMed:21890894}.; SUBCELLULAR LOCATION: [Isoform B]: Chromosome {ECO:0000269|PubMed:23728299}.	PTM: Phosphorylation by CK2 disrupt the intramolecular binding between the bromo domain 2 and the NPS region and promotes binding between the NPS and the BID regions, leading to activate the protein and promote binding to acetylated histones. In absence of phosphorylation, BRD4 does not localize to p53/TP53 target gene promoters, phosphorylation promoting recruitment to p53/TP53 target promoters. {ECO:0000269|PubMed:23317504}.	18.89	19.0631	19.1521	19.1832	19.2454	19.1584	19.0905	19.1442	19.4413	19.3387	19.3738	19.3674	19.1658	19.2589	19.1825	19.1401	0.276989	0.39889	0.0875395	0.00434362	0.0123955	0.308176	0.155291	0.21168	0.114704
O60885	BRD4_HUMAN_S469_M1	1	1	K.MPDEPEEPVVAVS#SPAVPPPTK.V	sp|O60885|BRD4_HUMAN-S469	BRD4_HUMAN	Bromodomain-containing protein 4 (Protein HUNK1)	BRD4 HUNK1		SUBCELLULAR LOCATION: Nucleus {ECO:0000269|PubMed:16109376, ECO:0000269|PubMed:25593309}. Chromosome {ECO:0000269|PubMed:16109376, ECO:0000269|PubMed:21890894}. Note=Associates with acetylated chromatin (PubMed:16109376, PubMed:21890894). Released from chromatin upon deacetylation of histones that can be triggered by different signals such as activation of the JNK pathway or nocodazole treatment (PubMed:16109376, PubMed:21890894). Preferentially localizes to mitotic chromosomes, while it does not localize to meiotic chromosomes (PubMed:16109376, PubMed:21890894). {ECO:0000269|PubMed:16109376, ECO:0000269|PubMed:21890894}.; SUBCELLULAR LOCATION: [Isoform B]: Chromosome {ECO:0000269|PubMed:23728299}.	PTM: Phosphorylation by CK2 disrupt the intramolecular binding between the bromo domain 2 and the NPS region and promotes binding between the NPS and the BID regions, leading to activate the protein and promote binding to acetylated histones. In absence of phosphorylation, BRD4 does not localize to p53/TP53 target gene promoters, phosphorylation promoting recruitment to p53/TP53 target promoters. {ECO:0000269|PubMed:23317504}.	19.7188	19.5069	19.5932	19.7809	19.3636	19.3619	19.3974	19.3671	19.4457	19.4715	19.4321	19.442	19.4498	19.46	19.449	19.3642	0.00427417	0.0185665	-0.277451	0.0174501	0.0367992	-0.202147	0.0155123	0.0305274	-0.219214
O60890	OPHN1_HUMAN_S652_M1	1	1	R.SGETDPGRKS#PSRPILDGK.L	sp|O60890|OPHN1_HUMAN-S652	OPHN1_HUMAN	Oligophrenin-1	OPHN1		SUBCELLULAR LOCATION: Postsynapse {ECO:0000250|UniProtKB:P0CAX5}. Presynapse {ECO:0000250|UniProtKB:P0CAX5}. Cell projection, axon {ECO:0000250|UniProtKB:P0CAX5}. Cell projection, dendritic spine {ECO:0000250|UniProtKB:P0CAX5}. Cell projection, dendrite {ECO:0000250|UniProtKB:Q99J31}. Cytoplasm {ECO:0000250|UniProtKB:Q99J31}.		18.1085	18.1712	18.0339	18.0264	18.0334	18.0497	18.2618	18.074	18.0332	17.9914	18.2329	18.2008	18.143	18.0004	17.9259	18.041	0.765227	0.833022	0.0197177	0.683499	0.74439	0.0295811	0.350254	0.422101	-0.0574459
O60890	OPHN1_HUMAN_S703_M1	1	1	K.TPS#FHIK.R	sp|O60890|OPHN1_HUMAN-S703	OPHN1_HUMAN	Oligophrenin-1	OPHN1		SUBCELLULAR LOCATION: Postsynapse {ECO:0000250|UniProtKB:P0CAX5}. Presynapse {ECO:0000250|UniProtKB:P0CAX5}. Cell projection, axon {ECO:0000250|UniProtKB:P0CAX5}. Cell projection, dendritic spine {ECO:0000250|UniProtKB:P0CAX5}. Cell projection, dendrite {ECO:0000250|UniProtKB:Q99J31}. Cytoplasm {ECO:0000250|UniProtKB:Q99J31}.		18.2394	17.8456	17.6206	18.0468	17.4868	17.9495	18.0925	17.9796	18.721	18.3898	18.2181	18.0069	18.47	18.5636	18.54	18.1906	0.757101	0.826822	-0.0610349	0.0965531	0.148376	0.395846	0.0190969	0.0362285	0.502924
O60890	OPHN1_HUMAN_Y370_M1	1	1	R.LWMEAMDGKEPIY#HSPITK.Q	sp|O60890|OPHN1_HUMAN-Y370	OPHN1_HUMAN	Oligophrenin-1	OPHN1		SUBCELLULAR LOCATION: Postsynapse {ECO:0000250|UniProtKB:P0CAX5}. Presynapse {ECO:0000250|UniProtKB:P0CAX5}. Cell projection, axon {ECO:0000250|UniProtKB:P0CAX5}. Cell projection, dendritic spine {ECO:0000250|UniProtKB:P0CAX5}. Cell projection, dendrite {ECO:0000250|UniProtKB:Q99J31}. Cytoplasm {ECO:0000250|UniProtKB:Q99J31}.		18.3719	18.7123	18.7468	18.7939	18.2535	18.1244	18.1293	18.0078	18.531	18.2817	18.2225	18.3368	18.2437	18.4895	18.3548	18.3206	0.00282169	0.0138901	-0.527483	0.0368755	0.0674097	-0.313222	0.0316677	0.0551749	-0.30407
O60907	TBL1X_HUMAN_S204_M1	1	1	R.AHS#VNNHAK.P	sp|O60907|TBL1X_HUMAN-S204	TBL1X_HUMAN	F-box-like/WD repeat-containing protein TBL1X (SMAP55) (Transducin beta-like protein 1X) (Transducin-beta-like protein 1, X-linked)	TBL1X TBL1		SUBCELLULAR LOCATION: Nucleus {ECO:0000250}. Note=Colocalized with MECP2 to the heterochromatin foci. {ECO:0000250|UniProtKB:Q9QXE7}.		18.1944	18.0626	18.0144	18.0033	18.5183	18.4782	18.5394	18.4956	18.7146	18.7622	18.7046	18.5903	18.4586	18.6107	18.5995	18.662	7.37639e-05	0.00145504	0.43919	3.44595e-05	0.000522083	0.624219	0.000163837	0.00103187	0.513985
O60907	TBL1X_HUMAN_S44_M1	1	1	R.EGGSHFINTS#SPR.G	sp|O60907|TBL1X_HUMAN-S44	TBL1X_HUMAN	F-box-like/WD repeat-containing protein TBL1X (SMAP55) (Transducin beta-like protein 1X) (Transducin-beta-like protein 1, X-linked)	TBL1X TBL1		SUBCELLULAR LOCATION: Nucleus {ECO:0000250}. Note=Colocalized with MECP2 to the heterochromatin foci. {ECO:0000250|UniProtKB:Q9QXE7}.		18.2662	18.3815	18.2826	18.1977	18.4356	18.3994	18.3165	18.3305	18.3861	18.4825	18.4067	18.4173	18.3268	18.2881	18.3582	18.4488	0.110564	0.200516	0.088509	0.0172122	0.0364084	0.141141	0.200704	0.263181	0.0734488
O60907	TBL1X_HUMAN_S45_M1	1	2	R.EGGSHFINTSS#PR.G;R.EGGSHFINTSS#PRGEAK.M	sp|O60907|TBL1X_HUMAN-S45	TBL1X_HUMAN	F-box-like/WD repeat-containing protein TBL1X (SMAP55) (Transducin beta-like protein 1X) (Transducin-beta-like protein 1, X-linked)	TBL1X TBL1		SUBCELLULAR LOCATION: Nucleus {ECO:0000250}. Note=Colocalized with MECP2 to the heterochromatin foci. {ECO:0000250|UniProtKB:Q9QXE7}.		19.0917	19.0963	19.0115	19.0027	19.159	19.1265	19.0655	19.078	19.1718	19.2276	19.2546	19.1583	19.073	19.1414	19.1037	19.2257	0.138777	0.237864	0.0567063	0.00414798	0.0119702	0.152517	0.0853776	0.126913	0.0854131
O60921	HUS1_HUMAN_S217_M1	1	1	K.DLGNPPLASES#THEDR.N	sp|O60921|HUS1_HUMAN-S217	HUS1_HUMAN	Checkpoint protein HUS1 (hHUS1)	HUS1		SUBCELLULAR LOCATION: Nucleus {ECO:0000269|PubMed:10846170, ECO:0000269|PubMed:11077446}. Cytoplasm, cytosol {ECO:0000269|PubMed:11077446}. Note=In discrete nuclear foci upon DNA damage (PubMed:11077446). According to PubMed:11077446, localized also in the cytoplasm (PubMed:11077446). DNA damage induces its nuclear translocation (PubMed:11077446). Shuttles between the nucleus and the cytoplasm (PubMed:11077446). {ECO:0000269|PubMed:11077446}.		17.5419	17.5403	17.6803	17.5569	17.681	17.6575	17.722	17.6306	17.9088	17.739	17.8652	17.9936	18.0108	18.1679	17.9233	17.8842	0.053956	0.117774	0.0929417	0.00325149	0.00995288	0.29685	0.0011161	0.00390031	0.416707
O60927	PP1RB_HUMAN_T75_M1	1	1	R.AFGESST#ESDEEEEEGC@GHTHC@VR.G	sp|O60927|PP1RB_HUMAN-T75	PP1RB_HUMAN	E3 ubiquitin-protein ligase PPP1R11 (EC 2.3.2.27) (Hemochromatosis candidate gene V protein) (HCG V) (Protein phosphatase 1 regulatory subunit 11) (Protein phosphatase inhibitor 3)	PPP1R11 HCGV TCTE5			PTM: Auto-ubiquitinated. {ECO:0000269|PubMed:27805901}.	18.3451	18.5272	18.042	18.1166	18.5235	18.1651	18.6364	18.296	17.9662	18.1418	18.2743	18.1092	18.2815	18.5449	18.3947	18.6683	0.374411	0.498535	0.147524	0.330621	0.411209	-0.134829	0.174286	0.233382	0.214621
O60927	PP1RB_HUMAN_S77_M1	1	1	R.AFGESSTES#DEEEEEGC@GHTHC@VR.G	sp|O60927|PP1RB_HUMAN-S77	PP1RB_HUMAN	E3 ubiquitin-protein ligase PPP1R11 (EC 2.3.2.27) (Hemochromatosis candidate gene V protein) (HCG V) (Protein phosphatase 1 regulatory subunit 11) (Protein phosphatase inhibitor 3)	PPP1R11 HCGV TCTE5			PTM: Auto-ubiquitinated. {ECO:0000269|PubMed:27805901}.	21.0103	20.843	20.5956	20.699	20.4549	20.4181	20.6708	20.6015	20.5724	20.466	20.5433	20.4705	20.679	20.9548	20.7653	20.8378	0.0596065	0.126809	-0.250662	0.0267389	0.0518856	-0.273933	0.842737	0.874322	0.0222371
O60927	PP1RB_HUMAN_T108_M1	1	1	R.ATLGPTPT#TPPQPPDPSQPPPGPMQH.-	sp|O60927|PP1RB_HUMAN-T108	PP1RB_HUMAN	E3 ubiquitin-protein ligase PPP1R11 (EC 2.3.2.27) (Hemochromatosis candidate gene V protein) (HCG V) (Protein phosphatase 1 regulatory subunit 11) (Protein phosphatase inhibitor 3)	PPP1R11 HCGV TCTE5			PTM: Auto-ubiquitinated. {ECO:0000269|PubMed:27805901}.	17.1395	17.3078	17.2074	17.2629	17.1528	17.1673	17.2849	17.1949	17.4631	17.2661	17.3172	17.325	17.4563	17.4026	17.3698	17.3639	0.553378	0.664167	-0.0294113	0.0875324	0.136816	0.113469	0.00700553	0.0160852	0.168737
O60927	PP1RB_HUMAN_T109_M1	1	1	R.ATLGPTPTT#PPQPPDPSQPPPGPMQH.-	sp|O60927|PP1RB_HUMAN-T109	PP1RB_HUMAN	E3 ubiquitin-protein ligase PPP1R11 (EC 2.3.2.27) (Hemochromatosis candidate gene V protein) (HCG V) (Protein phosphatase 1 regulatory subunit 11) (Protein phosphatase inhibitor 3)	PPP1R11 HCGV TCTE5			PTM: Auto-ubiquitinated. {ECO:0000269|PubMed:27805901}.	19.3322	19.4617	19.5246	19.5115	19.4268	19.4442	19.4937	19.49	19.67	19.5382	19.5091	19.5467	19.7023	19.679	19.6291	19.577	0.899704	0.932712	0.00617337	0.103242	0.156884	0.108497	0.0107948	0.0227443	0.189372
O60930	RNH1_HUMAN_S76_M1	1	2	K.SAS#PEVSEGHENQHGQESEAK.A;R.KSAS#PEVSEGHENQHGQESEAK.A	sp|O60930|RNH1_HUMAN-S76	RNH1_HUMAN	Ribonuclease H1 (RNase H1) (EC 3.1.26.4) (Ribonuclease H type II)	RNASEH1 RNH1		SUBCELLULAR LOCATION: Cytoplasm {ECO:0000305}.		18.2427	18.3528	18.105	18.1981	18.1541	18.2797	18.2904	18.2014	18.1698	18.1656	18.3742	18.1668	18.2987	18.0479	18.172	18.2946	0.915412	0.943845	0.00674435	0.941834	0.95525	-0.00555053	0.794948	0.834302	-0.0213876
O60930	RNH1_HUMAN_S80_M1	1	1	K.SASPEVS#EGHENQHGQESEAK.A	sp|O60930|RNH1_HUMAN-S80	RNH1_HUMAN	Ribonuclease H1 (RNase H1) (EC 3.1.26.4) (Ribonuclease H type II)	RNASEH1 RNH1		SUBCELLULAR LOCATION: Cytoplasm {ECO:0000305}.		16.6198	16.6273	16.2561	16.0622	16.1972	16.5436	16.3731	16.3277	16.3654	16.4264	16.6566	16.4099	16.2443	16.0369	16.2069	16.6709	0.850208	0.896631	-0.0309631	0.651787	0.717122	0.0732434	0.619737	0.68053	-0.101572
O60934	NBN_HUMAN_S447_M1	1	1	K.DRAS#QQQQTNSIR.N	sp|O60934|NBN_HUMAN-S447	NBN_HUMAN	Nibrin (Cell cycle regulatory protein p95) (Nijmegen breakage syndrome protein 1) (hNbs1)	NBN NBS NBS1 P95		SUBCELLULAR LOCATION: Nucleus {ECO:0000269|PubMed:10783165, ECO:0000269|PubMed:26215093}. Chromosome {ECO:0000269|PubMed:12419185, ECO:0000269|PubMed:18411307, ECO:0000269|PubMed:18582474, ECO:0000269|PubMed:18583988, ECO:0000269|PubMed:18678890, ECO:0000269|PubMed:19338747, ECO:0000269|PubMed:23115235, ECO:0000269|PubMed:24534091, ECO:0000269|PubMed:26215093, ECO:0000269|PubMed:26438602}. Nucleus, PML body {ECO:0000269|PubMed:12470659, ECO:0000269|PubMed:15916964}. Chromosome, telomere {ECO:0000269|PubMed:10888888, ECO:0000269|PubMed:28216226}. Note=Localizes to discrete nuclear foci after treatment with genotoxic agents (PubMed:10783165, PubMed:26215093, PubMed:26438602). Localizes to DNA double-strand breaks (DSBs); recruited to DNA damage sites via association with phosphorylated proteins, such as phosphorylated H2AX, phosphorylated MDC1 and phosphorylated RAD17 (PubMed:12419185, PubMed:18411307, PubMed:18582474, PubMed:18583988, PubMed:18678890, PubMed:19338747, PubMed:23115235, PubMed:24534091, PubMed:26438602). Acetylation of 'Lys-5' of histone H2AX (H2AXK5ac) promotes NBN/NBS1 assembly at the sites of DNA damage (PubMed:26438602). {ECO:0000269|PubMed:10783165, ECO:0000269|PubMed:12419185, ECO:0000269|PubMed:18411307, ECO:0000269|PubMed:18582474, ECO:0000269|PubMed:18583988, ECO:0000269|PubMed:18678890, ECO:0000269|PubMed:23115235, ECO:0000269|PubMed:24534091, ECO:0000269|PubMed:26215093, ECO:0000269|PubMed:26438602}.	PTM: Phosphorylated by ATM in response of ionizing radiation, and such phosphorylation is responsible intra-S phase checkpoint control and telomere maintenance (PubMed:10766245, PubMed:10802669, PubMed:10839544, PubMed:10839545). Phosphorylated at Ser-432 by CDK2 in S/G2 phases abolishes interaction with TERF2, enabling DCLRE1B/Apollo recruitment to telomeres (PubMed:28216226). Phosphorylation at Ser-432 in response to dysfunctional telomeres promotes non-homologous end joining repair at telomeres, while dephosphorylation by PPP1CA promotes microhomology-mediated end-joining (MMEJ) repair (PubMed:28216226). {ECO:0000269|PubMed:10766245, ECO:0000269|PubMed:10802669, ECO:0000269|PubMed:10839544, ECO:0000269|PubMed:10839545, ECO:0000269|PubMed:28216226}.; PTM: Ubiquitinated at Lys-435 via 'Lys-6'-linked ubiquitin chains by RNF8, promoting NBN recruitment to DNA double-strand breaks (DSBs) (PubMed:23115235). Ubiquitinated at Lys-686 and Lys-689 via 'Lys-63'-linked ubiquitin chains by PELI1: ubiquitination takes place following PELI1 phosphorylation and promotes ATM activation and DNA repair (PubMed:30952868). Ubiquitinated at Lys-735 via 'Lys-63'-linked ubiquitin chains by the SCF(SKP2) complex: ubiquitination takes place following SKP2 phosphorylation and promotes ATM activation and DNA repair (PubMed:22464731). {ECO:0000269|PubMed:22464731, ECO:0000269|PubMed:23115235, ECO:0000269|PubMed:30952868}.; PTM: Lactylation at Lys-388 by KAT5 in response to DNA damage promotes recruitment of the MRN complex to DNA damage sites (PubMed:38961290). Delactylated by HDAC3 (PubMed:38961290). {ECO:0000269|PubMed:38961290}.	15.5726	15.6582	15.9035	16.1897	17.4615	17.0517	17.0726	17.1147	18.1326	18.008	17.8024	17.7287	18.1485	18.7726	18.3562	18.1483	0.000208807	0.00260091	1.34414	1.59468e-05	0.000371859	2.0869	1.60704e-05	0.000252665	2.5254
O60934	NBN_HUMAN_S509_M1	1	1	K.EQHLS#ENEPVDTNSDNNLFTDTDLK.S	sp|O60934|NBN_HUMAN-S509	NBN_HUMAN	Nibrin (Cell cycle regulatory protein p95) (Nijmegen breakage syndrome protein 1) (hNbs1)	NBN NBS NBS1 P95		SUBCELLULAR LOCATION: Nucleus {ECO:0000269|PubMed:10783165, ECO:0000269|PubMed:26215093}. Chromosome {ECO:0000269|PubMed:12419185, ECO:0000269|PubMed:18411307, ECO:0000269|PubMed:18582474, ECO:0000269|PubMed:18583988, ECO:0000269|PubMed:18678890, ECO:0000269|PubMed:19338747, ECO:0000269|PubMed:23115235, ECO:0000269|PubMed:24534091, ECO:0000269|PubMed:26215093, ECO:0000269|PubMed:26438602}. Nucleus, PML body {ECO:0000269|PubMed:12470659, ECO:0000269|PubMed:15916964}. Chromosome, telomere {ECO:0000269|PubMed:10888888, ECO:0000269|PubMed:28216226}. Note=Localizes to discrete nuclear foci after treatment with genotoxic agents (PubMed:10783165, PubMed:26215093, PubMed:26438602). Localizes to DNA double-strand breaks (DSBs); recruited to DNA damage sites via association with phosphorylated proteins, such as phosphorylated H2AX, phosphorylated MDC1 and phosphorylated RAD17 (PubMed:12419185, PubMed:18411307, PubMed:18582474, PubMed:18583988, PubMed:18678890, PubMed:19338747, PubMed:23115235, PubMed:24534091, PubMed:26438602). Acetylation of 'Lys-5' of histone H2AX (H2AXK5ac) promotes NBN/NBS1 assembly at the sites of DNA damage (PubMed:26438602). {ECO:0000269|PubMed:10783165, ECO:0000269|PubMed:12419185, ECO:0000269|PubMed:18411307, ECO:0000269|PubMed:18582474, ECO:0000269|PubMed:18583988, ECO:0000269|PubMed:18678890, ECO:0000269|PubMed:23115235, ECO:0000269|PubMed:24534091, ECO:0000269|PubMed:26215093, ECO:0000269|PubMed:26438602}.	PTM: Phosphorylated by ATM in response of ionizing radiation, and such phosphorylation is responsible intra-S phase checkpoint control and telomere maintenance (PubMed:10766245, PubMed:10802669, PubMed:10839544, PubMed:10839545). Phosphorylated at Ser-432 by CDK2 in S/G2 phases abolishes interaction with TERF2, enabling DCLRE1B/Apollo recruitment to telomeres (PubMed:28216226). Phosphorylation at Ser-432 in response to dysfunctional telomeres promotes non-homologous end joining repair at telomeres, while dephosphorylation by PPP1CA promotes microhomology-mediated end-joining (MMEJ) repair (PubMed:28216226). {ECO:0000269|PubMed:10766245, ECO:0000269|PubMed:10802669, ECO:0000269|PubMed:10839544, ECO:0000269|PubMed:10839545, ECO:0000269|PubMed:28216226}.; PTM: Ubiquitinated at Lys-435 via 'Lys-6'-linked ubiquitin chains by RNF8, promoting NBN recruitment to DNA double-strand breaks (DSBs) (PubMed:23115235). Ubiquitinated at Lys-686 and Lys-689 via 'Lys-63'-linked ubiquitin chains by PELI1: ubiquitination takes place following PELI1 phosphorylation and promotes ATM activation and DNA repair (PubMed:30952868). Ubiquitinated at Lys-735 via 'Lys-63'-linked ubiquitin chains by the SCF(SKP2) complex: ubiquitination takes place following SKP2 phosphorylation and promotes ATM activation and DNA repair (PubMed:22464731). {ECO:0000269|PubMed:22464731, ECO:0000269|PubMed:23115235, ECO:0000269|PubMed:30952868}.; PTM: Lactylation at Lys-388 by KAT5 in response to DNA damage promotes recruitment of the MRN complex to DNA damage sites (PubMed:38961290). Delactylated by HDAC3 (PubMed:38961290). {ECO:0000269|PubMed:38961290}.	18.842	18.9378	18.8698	19.016	18.9746	18.9708	19.0963	19.1121	19.6526	19.4795	19.6089	19.4371	19.9672	19.9357	19.7469	19.7002	0.0660656	0.136729	0.122018	6.64189e-05	0.000745042	0.628089	2.10788e-05	0.000296476	0.921108
O60934	NBN_HUMAN_S518_M1	1	1	K.EQHLSENEPVDTNS#DNNLFTDTDLK.S	sp|O60934|NBN_HUMAN-S518	NBN_HUMAN	Nibrin (Cell cycle regulatory protein p95) (Nijmegen breakage syndrome protein 1) (hNbs1)	NBN NBS NBS1 P95		SUBCELLULAR LOCATION: Nucleus {ECO:0000269|PubMed:10783165, ECO:0000269|PubMed:26215093}. Chromosome {ECO:0000269|PubMed:12419185, ECO:0000269|PubMed:18411307, ECO:0000269|PubMed:18582474, ECO:0000269|PubMed:18583988, ECO:0000269|PubMed:18678890, ECO:0000269|PubMed:19338747, ECO:0000269|PubMed:23115235, ECO:0000269|PubMed:24534091, ECO:0000269|PubMed:26215093, ECO:0000269|PubMed:26438602}. Nucleus, PML body {ECO:0000269|PubMed:12470659, ECO:0000269|PubMed:15916964}. Chromosome, telomere {ECO:0000269|PubMed:10888888, ECO:0000269|PubMed:28216226}. Note=Localizes to discrete nuclear foci after treatment with genotoxic agents (PubMed:10783165, PubMed:26215093, PubMed:26438602). Localizes to DNA double-strand breaks (DSBs); recruited to DNA damage sites via association with phosphorylated proteins, such as phosphorylated H2AX, phosphorylated MDC1 and phosphorylated RAD17 (PubMed:12419185, PubMed:18411307, PubMed:18582474, PubMed:18583988, PubMed:18678890, PubMed:19338747, PubMed:23115235, PubMed:24534091, PubMed:26438602). Acetylation of 'Lys-5' of histone H2AX (H2AXK5ac) promotes NBN/NBS1 assembly at the sites of DNA damage (PubMed:26438602). {ECO:0000269|PubMed:10783165, ECO:0000269|PubMed:12419185, ECO:0000269|PubMed:18411307, ECO:0000269|PubMed:18582474, ECO:0000269|PubMed:18583988, ECO:0000269|PubMed:18678890, ECO:0000269|PubMed:23115235, ECO:0000269|PubMed:24534091, ECO:0000269|PubMed:26215093, ECO:0000269|PubMed:26438602}.	PTM: Phosphorylated by ATM in response of ionizing radiation, and such phosphorylation is responsible intra-S phase checkpoint control and telomere maintenance (PubMed:10766245, PubMed:10802669, PubMed:10839544, PubMed:10839545). Phosphorylated at Ser-432 by CDK2 in S/G2 phases abolishes interaction with TERF2, enabling DCLRE1B/Apollo recruitment to telomeres (PubMed:28216226). Phosphorylation at Ser-432 in response to dysfunctional telomeres promotes non-homologous end joining repair at telomeres, while dephosphorylation by PPP1CA promotes microhomology-mediated end-joining (MMEJ) repair (PubMed:28216226). {ECO:0000269|PubMed:10766245, ECO:0000269|PubMed:10802669, ECO:0000269|PubMed:10839544, ECO:0000269|PubMed:10839545, ECO:0000269|PubMed:28216226}.; PTM: Ubiquitinated at Lys-435 via 'Lys-6'-linked ubiquitin chains by RNF8, promoting NBN recruitment to DNA double-strand breaks (DSBs) (PubMed:23115235). Ubiquitinated at Lys-686 and Lys-689 via 'Lys-63'-linked ubiquitin chains by PELI1: ubiquitination takes place following PELI1 phosphorylation and promotes ATM activation and DNA repair (PubMed:30952868). Ubiquitinated at Lys-735 via 'Lys-63'-linked ubiquitin chains by the SCF(SKP2) complex: ubiquitination takes place following SKP2 phosphorylation and promotes ATM activation and DNA repair (PubMed:22464731). {ECO:0000269|PubMed:22464731, ECO:0000269|PubMed:23115235, ECO:0000269|PubMed:30952868}.; PTM: Lactylation at Lys-388 by KAT5 in response to DNA damage promotes recruitment of the MRN complex to DNA damage sites (PubMed:38961290). Delactylated by HDAC3 (PubMed:38961290). {ECO:0000269|PubMed:38961290}.	18.067	18.0356	18.1813	18.2859	18.3324	18.3998	18.3294	18.3928	18.6957	18.6062	18.6769	18.6303	19.0062	19.0896	18.7972	18.7891	0.010412	0.0349932	0.221147	0.000155925	0.00124008	0.509826	0.000175283	0.00107769	0.778079
O60934	NBN_HUMAN_S432_M1	1	2	R.IPNYQLS#PTK.L;R.IPNYQLS#PTKLPSINK.S	sp|O60934|NBN_HUMAN-S432	NBN_HUMAN	Nibrin (Cell cycle regulatory protein p95) (Nijmegen breakage syndrome protein 1) (hNbs1)	NBN NBS NBS1 P95		SUBCELLULAR LOCATION: Nucleus {ECO:0000269|PubMed:10783165, ECO:0000269|PubMed:26215093}. Chromosome {ECO:0000269|PubMed:12419185, ECO:0000269|PubMed:18411307, ECO:0000269|PubMed:18582474, ECO:0000269|PubMed:18583988, ECO:0000269|PubMed:18678890, ECO:0000269|PubMed:19338747, ECO:0000269|PubMed:23115235, ECO:0000269|PubMed:24534091, ECO:0000269|PubMed:26215093, ECO:0000269|PubMed:26438602}. Nucleus, PML body {ECO:0000269|PubMed:12470659, ECO:0000269|PubMed:15916964}. Chromosome, telomere {ECO:0000269|PubMed:10888888, ECO:0000269|PubMed:28216226}. Note=Localizes to discrete nuclear foci after treatment with genotoxic agents (PubMed:10783165, PubMed:26215093, PubMed:26438602). Localizes to DNA double-strand breaks (DSBs); recruited to DNA damage sites via association with phosphorylated proteins, such as phosphorylated H2AX, phosphorylated MDC1 and phosphorylated RAD17 (PubMed:12419185, PubMed:18411307, PubMed:18582474, PubMed:18583988, PubMed:18678890, PubMed:19338747, PubMed:23115235, PubMed:24534091, PubMed:26438602). Acetylation of 'Lys-5' of histone H2AX (H2AXK5ac) promotes NBN/NBS1 assembly at the sites of DNA damage (PubMed:26438602). {ECO:0000269|PubMed:10783165, ECO:0000269|PubMed:12419185, ECO:0000269|PubMed:18411307, ECO:0000269|PubMed:18582474, ECO:0000269|PubMed:18583988, ECO:0000269|PubMed:18678890, ECO:0000269|PubMed:23115235, ECO:0000269|PubMed:24534091, ECO:0000269|PubMed:26215093, ECO:0000269|PubMed:26438602}.	PTM: Phosphorylated by ATM in response of ionizing radiation, and such phosphorylation is responsible intra-S phase checkpoint control and telomere maintenance (PubMed:10766245, PubMed:10802669, PubMed:10839544, PubMed:10839545). Phosphorylated at Ser-432 by CDK2 in S/G2 phases abolishes interaction with TERF2, enabling DCLRE1B/Apollo recruitment to telomeres (PubMed:28216226). Phosphorylation at Ser-432 in response to dysfunctional telomeres promotes non-homologous end joining repair at telomeres, while dephosphorylation by PPP1CA promotes microhomology-mediated end-joining (MMEJ) repair (PubMed:28216226). {ECO:0000269|PubMed:10766245, ECO:0000269|PubMed:10802669, ECO:0000269|PubMed:10839544, ECO:0000269|PubMed:10839545, ECO:0000269|PubMed:28216226}.; PTM: Ubiquitinated at Lys-435 via 'Lys-6'-linked ubiquitin chains by RNF8, promoting NBN recruitment to DNA double-strand breaks (DSBs) (PubMed:23115235). Ubiquitinated at Lys-686 and Lys-689 via 'Lys-63'-linked ubiquitin chains by PELI1: ubiquitination takes place following PELI1 phosphorylation and promotes ATM activation and DNA repair (PubMed:30952868). Ubiquitinated at Lys-735 via 'Lys-63'-linked ubiquitin chains by the SCF(SKP2) complex: ubiquitination takes place following SKP2 phosphorylation and promotes ATM activation and DNA repair (PubMed:22464731). {ECO:0000269|PubMed:22464731, ECO:0000269|PubMed:23115235, ECO:0000269|PubMed:30952868}.; PTM: Lactylation at Lys-388 by KAT5 in response to DNA damage promotes recruitment of the MRN complex to DNA damage sites (PubMed:38961290). Delactylated by HDAC3 (PubMed:38961290). {ECO:0000269|PubMed:38961290}.	22.1614	22.0703	21.8677	21.76	21.6252	21.6617	21.7523	21.7434	21.6326	21.5274	21.7815	21.6629	21.6528	21.6262	21.5657	21.6308	0.0321121	0.0799787	-0.269197	0.0249638	0.0491441	-0.313721	0.0101697	0.0216575	-0.345972
O60934	NBN_HUMAN_S58_M1	1	1	R.NHAVLTANFSVTNLS#QTDEIPVLTLK.D	sp|O60934|NBN_HUMAN-S58	NBN_HUMAN	Nibrin (Cell cycle regulatory protein p95) (Nijmegen breakage syndrome protein 1) (hNbs1)	NBN NBS NBS1 P95		SUBCELLULAR LOCATION: Nucleus {ECO:0000269|PubMed:10783165, ECO:0000269|PubMed:26215093}. Chromosome {ECO:0000269|PubMed:12419185, ECO:0000269|PubMed:18411307, ECO:0000269|PubMed:18582474, ECO:0000269|PubMed:18583988, ECO:0000269|PubMed:18678890, ECO:0000269|PubMed:19338747, ECO:0000269|PubMed:23115235, ECO:0000269|PubMed:24534091, ECO:0000269|PubMed:26215093, ECO:0000269|PubMed:26438602}. Nucleus, PML body {ECO:0000269|PubMed:12470659, ECO:0000269|PubMed:15916964}. Chromosome, telomere {ECO:0000269|PubMed:10888888, ECO:0000269|PubMed:28216226}. Note=Localizes to discrete nuclear foci after treatment with genotoxic agents (PubMed:10783165, PubMed:26215093, PubMed:26438602). Localizes to DNA double-strand breaks (DSBs); recruited to DNA damage sites via association with phosphorylated proteins, such as phosphorylated H2AX, phosphorylated MDC1 and phosphorylated RAD17 (PubMed:12419185, PubMed:18411307, PubMed:18582474, PubMed:18583988, PubMed:18678890, PubMed:19338747, PubMed:23115235, PubMed:24534091, PubMed:26438602). Acetylation of 'Lys-5' of histone H2AX (H2AXK5ac) promotes NBN/NBS1 assembly at the sites of DNA damage (PubMed:26438602). {ECO:0000269|PubMed:10783165, ECO:0000269|PubMed:12419185, ECO:0000269|PubMed:18411307, ECO:0000269|PubMed:18582474, ECO:0000269|PubMed:18583988, ECO:0000269|PubMed:18678890, ECO:0000269|PubMed:23115235, ECO:0000269|PubMed:24534091, ECO:0000269|PubMed:26215093, ECO:0000269|PubMed:26438602}.	PTM: Phosphorylated by ATM in response of ionizing radiation, and such phosphorylation is responsible intra-S phase checkpoint control and telomere maintenance (PubMed:10766245, PubMed:10802669, PubMed:10839544, PubMed:10839545). Phosphorylated at Ser-432 by CDK2 in S/G2 phases abolishes interaction with TERF2, enabling DCLRE1B/Apollo recruitment to telomeres (PubMed:28216226). Phosphorylation at Ser-432 in response to dysfunctional telomeres promotes non-homologous end joining repair at telomeres, while dephosphorylation by PPP1CA promotes microhomology-mediated end-joining (MMEJ) repair (PubMed:28216226). {ECO:0000269|PubMed:10766245, ECO:0000269|PubMed:10802669, ECO:0000269|PubMed:10839544, ECO:0000269|PubMed:10839545, ECO:0000269|PubMed:28216226}.; PTM: Ubiquitinated at Lys-435 via 'Lys-6'-linked ubiquitin chains by RNF8, promoting NBN recruitment to DNA double-strand breaks (DSBs) (PubMed:23115235). Ubiquitinated at Lys-686 and Lys-689 via 'Lys-63'-linked ubiquitin chains by PELI1: ubiquitination takes place following PELI1 phosphorylation and promotes ATM activation and DNA repair (PubMed:30952868). Ubiquitinated at Lys-735 via 'Lys-63'-linked ubiquitin chains by the SCF(SKP2) complex: ubiquitination takes place following SKP2 phosphorylation and promotes ATM activation and DNA repair (PubMed:22464731). {ECO:0000269|PubMed:22464731, ECO:0000269|PubMed:23115235, ECO:0000269|PubMed:30952868}.; PTM: Lactylation at Lys-388 by KAT5 in response to DNA damage promotes recruitment of the MRN complex to DNA damage sites (PubMed:38961290). Delactylated by HDAC3 (PubMed:38961290). {ECO:0000269|PubMed:38961290}.	18.1139	18.3478	18.3119	18.5172	19.4225	19.455	19.2499	19.3545	20.2303	19.9099	20.1875	19.964	20.4364	20.4936	20.2334	20.3184	3.17459e-05	0.000939287	1.04778	5.06285e-06	0.000214441	1.75025	9.52961e-07	6.65135e-05	2.04775
O60934	NBN_HUMAN_S604_M1	1	1	R.MDIETNDTFS#DEAVPESSK.I	sp|O60934|NBN_HUMAN-S604	NBN_HUMAN	Nibrin (Cell cycle regulatory protein p95) (Nijmegen breakage syndrome protein 1) (hNbs1)	NBN NBS NBS1 P95		SUBCELLULAR LOCATION: Nucleus {ECO:0000269|PubMed:10783165, ECO:0000269|PubMed:26215093}. Chromosome {ECO:0000269|PubMed:12419185, ECO:0000269|PubMed:18411307, ECO:0000269|PubMed:18582474, ECO:0000269|PubMed:18583988, ECO:0000269|PubMed:18678890, ECO:0000269|PubMed:19338747, ECO:0000269|PubMed:23115235, ECO:0000269|PubMed:24534091, ECO:0000269|PubMed:26215093, ECO:0000269|PubMed:26438602}. Nucleus, PML body {ECO:0000269|PubMed:12470659, ECO:0000269|PubMed:15916964}. Chromosome, telomere {ECO:0000269|PubMed:10888888, ECO:0000269|PubMed:28216226}. Note=Localizes to discrete nuclear foci after treatment with genotoxic agents (PubMed:10783165, PubMed:26215093, PubMed:26438602). Localizes to DNA double-strand breaks (DSBs); recruited to DNA damage sites via association with phosphorylated proteins, such as phosphorylated H2AX, phosphorylated MDC1 and phosphorylated RAD17 (PubMed:12419185, PubMed:18411307, PubMed:18582474, PubMed:18583988, PubMed:18678890, PubMed:19338747, PubMed:23115235, PubMed:24534091, PubMed:26438602). Acetylation of 'Lys-5' of histone H2AX (H2AXK5ac) promotes NBN/NBS1 assembly at the sites of DNA damage (PubMed:26438602). {ECO:0000269|PubMed:10783165, ECO:0000269|PubMed:12419185, ECO:0000269|PubMed:18411307, ECO:0000269|PubMed:18582474, ECO:0000269|PubMed:18583988, ECO:0000269|PubMed:18678890, ECO:0000269|PubMed:23115235, ECO:0000269|PubMed:24534091, ECO:0000269|PubMed:26215093, ECO:0000269|PubMed:26438602}.	PTM: Phosphorylated by ATM in response of ionizing radiation, and such phosphorylation is responsible intra-S phase checkpoint control and telomere maintenance (PubMed:10766245, PubMed:10802669, PubMed:10839544, PubMed:10839545). Phosphorylated at Ser-432 by CDK2 in S/G2 phases abolishes interaction with TERF2, enabling DCLRE1B/Apollo recruitment to telomeres (PubMed:28216226). Phosphorylation at Ser-432 in response to dysfunctional telomeres promotes non-homologous end joining repair at telomeres, while dephosphorylation by PPP1CA promotes microhomology-mediated end-joining (MMEJ) repair (PubMed:28216226). {ECO:0000269|PubMed:10766245, ECO:0000269|PubMed:10802669, ECO:0000269|PubMed:10839544, ECO:0000269|PubMed:10839545, ECO:0000269|PubMed:28216226}.; PTM: Ubiquitinated at Lys-435 via 'Lys-6'-linked ubiquitin chains by RNF8, promoting NBN recruitment to DNA double-strand breaks (DSBs) (PubMed:23115235). Ubiquitinated at Lys-686 and Lys-689 via 'Lys-63'-linked ubiquitin chains by PELI1: ubiquitination takes place following PELI1 phosphorylation and promotes ATM activation and DNA repair (PubMed:30952868). Ubiquitinated at Lys-735 via 'Lys-63'-linked ubiquitin chains by the SCF(SKP2) complex: ubiquitination takes place following SKP2 phosphorylation and promotes ATM activation and DNA repair (PubMed:22464731). {ECO:0000269|PubMed:22464731, ECO:0000269|PubMed:23115235, ECO:0000269|PubMed:30952868}.; PTM: Lactylation at Lys-388 by KAT5 in response to DNA damage promotes recruitment of the MRN complex to DNA damage sites (PubMed:38961290). Delactylated by HDAC3 (PubMed:38961290). {ECO:0000269|PubMed:38961290}.	18.6011	18.5589	18.6639	18.6671	18.5203	18.576	18.5698	18.602	18.655	18.6413	18.6347	18.5695	18.6744	18.6315	18.5602	18.6145	0.124652	0.219492	-0.0557162	0.943406	0.956446	0.00239356	0.943585	0.956066	-0.00260093
O60934	NBN_HUMAN_S604_M2	2	1	R.MDIETNDTFS#DEAVPESSKIS#QENEIGK.K	sp|O60934|NBN_HUMAN-S604;S615	NBN_HUMAN	Nibrin (Cell cycle regulatory protein p95) (Nijmegen breakage syndrome protein 1) (hNbs1)	NBN NBS NBS1 P95		SUBCELLULAR LOCATION: Nucleus {ECO:0000269|PubMed:10783165, ECO:0000269|PubMed:26215093}. Chromosome {ECO:0000269|PubMed:12419185, ECO:0000269|PubMed:18411307, ECO:0000269|PubMed:18582474, ECO:0000269|PubMed:18583988, ECO:0000269|PubMed:18678890, ECO:0000269|PubMed:19338747, ECO:0000269|PubMed:23115235, ECO:0000269|PubMed:24534091, ECO:0000269|PubMed:26215093, ECO:0000269|PubMed:26438602}. Nucleus, PML body {ECO:0000269|PubMed:12470659, ECO:0000269|PubMed:15916964}. Chromosome, telomere {ECO:0000269|PubMed:10888888, ECO:0000269|PubMed:28216226}. Note=Localizes to discrete nuclear foci after treatment with genotoxic agents (PubMed:10783165, PubMed:26215093, PubMed:26438602). Localizes to DNA double-strand breaks (DSBs); recruited to DNA damage sites via association with phosphorylated proteins, such as phosphorylated H2AX, phosphorylated MDC1 and phosphorylated RAD17 (PubMed:12419185, PubMed:18411307, PubMed:18582474, PubMed:18583988, PubMed:18678890, PubMed:19338747, PubMed:23115235, PubMed:24534091, PubMed:26438602). Acetylation of 'Lys-5' of histone H2AX (H2AXK5ac) promotes NBN/NBS1 assembly at the sites of DNA damage (PubMed:26438602). {ECO:0000269|PubMed:10783165, ECO:0000269|PubMed:12419185, ECO:0000269|PubMed:18411307, ECO:0000269|PubMed:18582474, ECO:0000269|PubMed:18583988, ECO:0000269|PubMed:18678890, ECO:0000269|PubMed:23115235, ECO:0000269|PubMed:24534091, ECO:0000269|PubMed:26215093, ECO:0000269|PubMed:26438602}.	PTM: Phosphorylated by ATM in response of ionizing radiation, and such phosphorylation is responsible intra-S phase checkpoint control and telomere maintenance (PubMed:10766245, PubMed:10802669, PubMed:10839544, PubMed:10839545). Phosphorylated at Ser-432 by CDK2 in S/G2 phases abolishes interaction with TERF2, enabling DCLRE1B/Apollo recruitment to telomeres (PubMed:28216226). Phosphorylation at Ser-432 in response to dysfunctional telomeres promotes non-homologous end joining repair at telomeres, while dephosphorylation by PPP1CA promotes microhomology-mediated end-joining (MMEJ) repair (PubMed:28216226). {ECO:0000269|PubMed:10766245, ECO:0000269|PubMed:10802669, ECO:0000269|PubMed:10839544, ECO:0000269|PubMed:10839545, ECO:0000269|PubMed:28216226}.; PTM: Ubiquitinated at Lys-435 via 'Lys-6'-linked ubiquitin chains by RNF8, promoting NBN recruitment to DNA double-strand breaks (DSBs) (PubMed:23115235). Ubiquitinated at Lys-686 and Lys-689 via 'Lys-63'-linked ubiquitin chains by PELI1: ubiquitination takes place following PELI1 phosphorylation and promotes ATM activation and DNA repair (PubMed:30952868). Ubiquitinated at Lys-735 via 'Lys-63'-linked ubiquitin chains by the SCF(SKP2) complex: ubiquitination takes place following SKP2 phosphorylation and promotes ATM activation and DNA repair (PubMed:22464731). {ECO:0000269|PubMed:22464731, ECO:0000269|PubMed:23115235, ECO:0000269|PubMed:30952868}.; PTM: Lactylation at Lys-388 by KAT5 in response to DNA damage promotes recruitment of the MRN complex to DNA damage sites (PubMed:38961290). Delactylated by HDAC3 (PubMed:38961290). {ECO:0000269|PubMed:38961290}.	16.4812	16.6722	16.7802	16.8702	16.7731	16.8278	16.9404	16.9374	17.5832	17.2706	17.4475	17.5061	18.3758	18.5715	17.909	17.8522	0.120823	0.21438	0.168759	0.000415047	0.00232722	0.750921	0.00027638	0.00145574	1.47619
O60934	NBN_HUMAN_S518_M2	2	1	K.EQHLSENEPVDT#NS#DNNLFTDTDLK.S	sp|O60934|NBN_HUMAN-T516;S518	NBN_HUMAN	Nibrin (Cell cycle regulatory protein p95) (Nijmegen breakage syndrome protein 1) (hNbs1)	NBN NBS NBS1 P95		SUBCELLULAR LOCATION: Nucleus {ECO:0000269|PubMed:10783165, ECO:0000269|PubMed:26215093}. Chromosome {ECO:0000269|PubMed:12419185, ECO:0000269|PubMed:18411307, ECO:0000269|PubMed:18582474, ECO:0000269|PubMed:18583988, ECO:0000269|PubMed:18678890, ECO:0000269|PubMed:19338747, ECO:0000269|PubMed:23115235, ECO:0000269|PubMed:24534091, ECO:0000269|PubMed:26215093, ECO:0000269|PubMed:26438602}. Nucleus, PML body {ECO:0000269|PubMed:12470659, ECO:0000269|PubMed:15916964}. Chromosome, telomere {ECO:0000269|PubMed:10888888, ECO:0000269|PubMed:28216226}. Note=Localizes to discrete nuclear foci after treatment with genotoxic agents (PubMed:10783165, PubMed:26215093, PubMed:26438602). Localizes to DNA double-strand breaks (DSBs); recruited to DNA damage sites via association with phosphorylated proteins, such as phosphorylated H2AX, phosphorylated MDC1 and phosphorylated RAD17 (PubMed:12419185, PubMed:18411307, PubMed:18582474, PubMed:18583988, PubMed:18678890, PubMed:19338747, PubMed:23115235, PubMed:24534091, PubMed:26438602). Acetylation of 'Lys-5' of histone H2AX (H2AXK5ac) promotes NBN/NBS1 assembly at the sites of DNA damage (PubMed:26438602). {ECO:0000269|PubMed:10783165, ECO:0000269|PubMed:12419185, ECO:0000269|PubMed:18411307, ECO:0000269|PubMed:18582474, ECO:0000269|PubMed:18583988, ECO:0000269|PubMed:18678890, ECO:0000269|PubMed:23115235, ECO:0000269|PubMed:24534091, ECO:0000269|PubMed:26215093, ECO:0000269|PubMed:26438602}.	PTM: Phosphorylated by ATM in response of ionizing radiation, and such phosphorylation is responsible intra-S phase checkpoint control and telomere maintenance (PubMed:10766245, PubMed:10802669, PubMed:10839544, PubMed:10839545). Phosphorylated at Ser-432 by CDK2 in S/G2 phases abolishes interaction with TERF2, enabling DCLRE1B/Apollo recruitment to telomeres (PubMed:28216226). Phosphorylation at Ser-432 in response to dysfunctional telomeres promotes non-homologous end joining repair at telomeres, while dephosphorylation by PPP1CA promotes microhomology-mediated end-joining (MMEJ) repair (PubMed:28216226). {ECO:0000269|PubMed:10766245, ECO:0000269|PubMed:10802669, ECO:0000269|PubMed:10839544, ECO:0000269|PubMed:10839545, ECO:0000269|PubMed:28216226}.; PTM: Ubiquitinated at Lys-435 via 'Lys-6'-linked ubiquitin chains by RNF8, promoting NBN recruitment to DNA double-strand breaks (DSBs) (PubMed:23115235). Ubiquitinated at Lys-686 and Lys-689 via 'Lys-63'-linked ubiquitin chains by PELI1: ubiquitination takes place following PELI1 phosphorylation and promotes ATM activation and DNA repair (PubMed:30952868). Ubiquitinated at Lys-735 via 'Lys-63'-linked ubiquitin chains by the SCF(SKP2) complex: ubiquitination takes place following SKP2 phosphorylation and promotes ATM activation and DNA repair (PubMed:22464731). {ECO:0000269|PubMed:22464731, ECO:0000269|PubMed:23115235, ECO:0000269|PubMed:30952868}.; PTM: Lactylation at Lys-388 by KAT5 in response to DNA damage promotes recruitment of the MRN complex to DNA damage sites (PubMed:38961290). Delactylated by HDAC3 (PubMed:38961290). {ECO:0000269|PubMed:38961290}.	17.1156	17.2046	17.3848	17.5337	17.6857	17.6753	17.8576	17.8211	18.7369	18.4953	18.4591	18.4708	19.3275	19.5054	18.9778	18.8426	0.00499526	0.0206836	0.450251	3.78246e-05	0.000547097	1.23088	4.79064e-05	0.000482146	1.85368
O60934	NBN_HUMAN_S343_M1	1	1	K.TTTPGPSLS#QGVSVDEK.L	sp|O60934|NBN_HUMAN-S343	NBN_HUMAN	Nibrin (Cell cycle regulatory protein p95) (Nijmegen breakage syndrome protein 1) (hNbs1)	NBN NBS NBS1 P95		SUBCELLULAR LOCATION: Nucleus {ECO:0000269|PubMed:10783165, ECO:0000269|PubMed:26215093}. Chromosome {ECO:0000269|PubMed:12419185, ECO:0000269|PubMed:18411307, ECO:0000269|PubMed:18582474, ECO:0000269|PubMed:18583988, ECO:0000269|PubMed:18678890, ECO:0000269|PubMed:19338747, ECO:0000269|PubMed:23115235, ECO:0000269|PubMed:24534091, ECO:0000269|PubMed:26215093, ECO:0000269|PubMed:26438602}. Nucleus, PML body {ECO:0000269|PubMed:12470659, ECO:0000269|PubMed:15916964}. Chromosome, telomere {ECO:0000269|PubMed:10888888, ECO:0000269|PubMed:28216226}. Note=Localizes to discrete nuclear foci after treatment with genotoxic agents (PubMed:10783165, PubMed:26215093, PubMed:26438602). Localizes to DNA double-strand breaks (DSBs); recruited to DNA damage sites via association with phosphorylated proteins, such as phosphorylated H2AX, phosphorylated MDC1 and phosphorylated RAD17 (PubMed:12419185, PubMed:18411307, PubMed:18582474, PubMed:18583988, PubMed:18678890, PubMed:19338747, PubMed:23115235, PubMed:24534091, PubMed:26438602). Acetylation of 'Lys-5' of histone H2AX (H2AXK5ac) promotes NBN/NBS1 assembly at the sites of DNA damage (PubMed:26438602). {ECO:0000269|PubMed:10783165, ECO:0000269|PubMed:12419185, ECO:0000269|PubMed:18411307, ECO:0000269|PubMed:18582474, ECO:0000269|PubMed:18583988, ECO:0000269|PubMed:18678890, ECO:0000269|PubMed:23115235, ECO:0000269|PubMed:24534091, ECO:0000269|PubMed:26215093, ECO:0000269|PubMed:26438602}.	PTM: Phosphorylated by ATM in response of ionizing radiation, and such phosphorylation is responsible intra-S phase checkpoint control and telomere maintenance (PubMed:10766245, PubMed:10802669, PubMed:10839544, PubMed:10839545). Phosphorylated at Ser-432 by CDK2 in S/G2 phases abolishes interaction with TERF2, enabling DCLRE1B/Apollo recruitment to telomeres (PubMed:28216226). Phosphorylation at Ser-432 in response to dysfunctional telomeres promotes non-homologous end joining repair at telomeres, while dephosphorylation by PPP1CA promotes microhomology-mediated end-joining (MMEJ) repair (PubMed:28216226). {ECO:0000269|PubMed:10766245, ECO:0000269|PubMed:10802669, ECO:0000269|PubMed:10839544, ECO:0000269|PubMed:10839545, ECO:0000269|PubMed:28216226}.; PTM: Ubiquitinated at Lys-435 via 'Lys-6'-linked ubiquitin chains by RNF8, promoting NBN recruitment to DNA double-strand breaks (DSBs) (PubMed:23115235). Ubiquitinated at Lys-686 and Lys-689 via 'Lys-63'-linked ubiquitin chains by PELI1: ubiquitination takes place following PELI1 phosphorylation and promotes ATM activation and DNA repair (PubMed:30952868). Ubiquitinated at Lys-735 via 'Lys-63'-linked ubiquitin chains by the SCF(SKP2) complex: ubiquitination takes place following SKP2 phosphorylation and promotes ATM activation and DNA repair (PubMed:22464731). {ECO:0000269|PubMed:22464731, ECO:0000269|PubMed:23115235, ECO:0000269|PubMed:30952868}.; PTM: Lactylation at Lys-388 by KAT5 in response to DNA damage promotes recruitment of the MRN complex to DNA damage sites (PubMed:38961290). Delactylated by HDAC3 (PubMed:38961290). {ECO:0000269|PubMed:38961290}.	18.6353	18.9833	18.8013	18.942	19.7618	19.7006	19.7993	19.7666	20.4193	20.1054	20.2318	20.1718	20.6342	20.6163	20.4557	20.3525	2.92186e-05	0.000905186	0.916582	1.0601e-05	0.000305899	1.3916	3.56325e-06	0.000121991	1.67423
O60934	NBN_HUMAN_S369_M1	1	1	K.LMPSAPVNTTTYVADTES#EQADTWDLSERPK.E	sp|O60934|NBN_HUMAN-S369	NBN_HUMAN	Nibrin (Cell cycle regulatory protein p95) (Nijmegen breakage syndrome protein 1) (hNbs1)	NBN NBS NBS1 P95		SUBCELLULAR LOCATION: Nucleus {ECO:0000269|PubMed:10783165, ECO:0000269|PubMed:26215093}. Chromosome {ECO:0000269|PubMed:12419185, ECO:0000269|PubMed:18411307, ECO:0000269|PubMed:18582474, ECO:0000269|PubMed:18583988, ECO:0000269|PubMed:18678890, ECO:0000269|PubMed:19338747, ECO:0000269|PubMed:23115235, ECO:0000269|PubMed:24534091, ECO:0000269|PubMed:26215093, ECO:0000269|PubMed:26438602}. Nucleus, PML body {ECO:0000269|PubMed:12470659, ECO:0000269|PubMed:15916964}. Chromosome, telomere {ECO:0000269|PubMed:10888888, ECO:0000269|PubMed:28216226}. Note=Localizes to discrete nuclear foci after treatment with genotoxic agents (PubMed:10783165, PubMed:26215093, PubMed:26438602). Localizes to DNA double-strand breaks (DSBs); recruited to DNA damage sites via association with phosphorylated proteins, such as phosphorylated H2AX, phosphorylated MDC1 and phosphorylated RAD17 (PubMed:12419185, PubMed:18411307, PubMed:18582474, PubMed:18583988, PubMed:18678890, PubMed:19338747, PubMed:23115235, PubMed:24534091, PubMed:26438602). Acetylation of 'Lys-5' of histone H2AX (H2AXK5ac) promotes NBN/NBS1 assembly at the sites of DNA damage (PubMed:26438602). {ECO:0000269|PubMed:10783165, ECO:0000269|PubMed:12419185, ECO:0000269|PubMed:18411307, ECO:0000269|PubMed:18582474, ECO:0000269|PubMed:18583988, ECO:0000269|PubMed:18678890, ECO:0000269|PubMed:23115235, ECO:0000269|PubMed:24534091, ECO:0000269|PubMed:26215093, ECO:0000269|PubMed:26438602}.	PTM: Phosphorylated by ATM in response of ionizing radiation, and such phosphorylation is responsible intra-S phase checkpoint control and telomere maintenance (PubMed:10766245, PubMed:10802669, PubMed:10839544, PubMed:10839545). Phosphorylated at Ser-432 by CDK2 in S/G2 phases abolishes interaction with TERF2, enabling DCLRE1B/Apollo recruitment to telomeres (PubMed:28216226). Phosphorylation at Ser-432 in response to dysfunctional telomeres promotes non-homologous end joining repair at telomeres, while dephosphorylation by PPP1CA promotes microhomology-mediated end-joining (MMEJ) repair (PubMed:28216226). {ECO:0000269|PubMed:10766245, ECO:0000269|PubMed:10802669, ECO:0000269|PubMed:10839544, ECO:0000269|PubMed:10839545, ECO:0000269|PubMed:28216226}.; PTM: Ubiquitinated at Lys-435 via 'Lys-6'-linked ubiquitin chains by RNF8, promoting NBN recruitment to DNA double-strand breaks (DSBs) (PubMed:23115235). Ubiquitinated at Lys-686 and Lys-689 via 'Lys-63'-linked ubiquitin chains by PELI1: ubiquitination takes place following PELI1 phosphorylation and promotes ATM activation and DNA repair (PubMed:30952868). Ubiquitinated at Lys-735 via 'Lys-63'-linked ubiquitin chains by the SCF(SKP2) complex: ubiquitination takes place following SKP2 phosphorylation and promotes ATM activation and DNA repair (PubMed:22464731). {ECO:0000269|PubMed:22464731, ECO:0000269|PubMed:23115235, ECO:0000269|PubMed:30952868}.; PTM: Lactylation at Lys-388 by KAT5 in response to DNA damage promotes recruitment of the MRN complex to DNA damage sites (PubMed:38961290). Delactylated by HDAC3 (PubMed:38961290). {ECO:0000269|PubMed:38961290}.	17.5823	17.6451	17.8203	17.9729	18.4934	18.1858	18.322	18.2301	18.879	18.7462	18.7056	18.6183	18.9817	19.3373	18.9022	18.9673	0.00256208	0.0129647	0.552663	7.87799e-05	0.000820996	0.982139	6.58047e-05	0.000581243	1.29197
O60934	NBN_HUMAN_S369_M2	2	1	K.LMPSAPVNTTTYVADT#ES#EQADTWDLSERPK.E	sp|O60934|NBN_HUMAN-T367;S369	NBN_HUMAN	Nibrin (Cell cycle regulatory protein p95) (Nijmegen breakage syndrome protein 1) (hNbs1)	NBN NBS NBS1 P95		SUBCELLULAR LOCATION: Nucleus {ECO:0000269|PubMed:10783165, ECO:0000269|PubMed:26215093}. Chromosome {ECO:0000269|PubMed:12419185, ECO:0000269|PubMed:18411307, ECO:0000269|PubMed:18582474, ECO:0000269|PubMed:18583988, ECO:0000269|PubMed:18678890, ECO:0000269|PubMed:19338747, ECO:0000269|PubMed:23115235, ECO:0000269|PubMed:24534091, ECO:0000269|PubMed:26215093, ECO:0000269|PubMed:26438602}. Nucleus, PML body {ECO:0000269|PubMed:12470659, ECO:0000269|PubMed:15916964}. Chromosome, telomere {ECO:0000269|PubMed:10888888, ECO:0000269|PubMed:28216226}. Note=Localizes to discrete nuclear foci after treatment with genotoxic agents (PubMed:10783165, PubMed:26215093, PubMed:26438602). Localizes to DNA double-strand breaks (DSBs); recruited to DNA damage sites via association with phosphorylated proteins, such as phosphorylated H2AX, phosphorylated MDC1 and phosphorylated RAD17 (PubMed:12419185, PubMed:18411307, PubMed:18582474, PubMed:18583988, PubMed:18678890, PubMed:19338747, PubMed:23115235, PubMed:24534091, PubMed:26438602). Acetylation of 'Lys-5' of histone H2AX (H2AXK5ac) promotes NBN/NBS1 assembly at the sites of DNA damage (PubMed:26438602). {ECO:0000269|PubMed:10783165, ECO:0000269|PubMed:12419185, ECO:0000269|PubMed:18411307, ECO:0000269|PubMed:18582474, ECO:0000269|PubMed:18583988, ECO:0000269|PubMed:18678890, ECO:0000269|PubMed:23115235, ECO:0000269|PubMed:24534091, ECO:0000269|PubMed:26215093, ECO:0000269|PubMed:26438602}.	PTM: Phosphorylated by ATM in response of ionizing radiation, and such phosphorylation is responsible intra-S phase checkpoint control and telomere maintenance (PubMed:10766245, PubMed:10802669, PubMed:10839544, PubMed:10839545). Phosphorylated at Ser-432 by CDK2 in S/G2 phases abolishes interaction with TERF2, enabling DCLRE1B/Apollo recruitment to telomeres (PubMed:28216226). Phosphorylation at Ser-432 in response to dysfunctional telomeres promotes non-homologous end joining repair at telomeres, while dephosphorylation by PPP1CA promotes microhomology-mediated end-joining (MMEJ) repair (PubMed:28216226). {ECO:0000269|PubMed:10766245, ECO:0000269|PubMed:10802669, ECO:0000269|PubMed:10839544, ECO:0000269|PubMed:10839545, ECO:0000269|PubMed:28216226}.; PTM: Ubiquitinated at Lys-435 via 'Lys-6'-linked ubiquitin chains by RNF8, promoting NBN recruitment to DNA double-strand breaks (DSBs) (PubMed:23115235). Ubiquitinated at Lys-686 and Lys-689 via 'Lys-63'-linked ubiquitin chains by PELI1: ubiquitination takes place following PELI1 phosphorylation and promotes ATM activation and DNA repair (PubMed:30952868). Ubiquitinated at Lys-735 via 'Lys-63'-linked ubiquitin chains by the SCF(SKP2) complex: ubiquitination takes place following SKP2 phosphorylation and promotes ATM activation and DNA repair (PubMed:22464731). {ECO:0000269|PubMed:22464731, ECO:0000269|PubMed:23115235, ECO:0000269|PubMed:30952868}.; PTM: Lactylation at Lys-388 by KAT5 in response to DNA damage promotes recruitment of the MRN complex to DNA damage sites (PubMed:38961290). Delactylated by HDAC3 (PubMed:38961290). {ECO:0000269|PubMed:38961290}.	16.8372	16.9012	17.0225	17.2177	17.4597	17.2923	17.4995	17.3173	18.1083	17.8534	17.8599	17.8743	18.2855	18.7939	18.2584	18.3097	0.00673783	0.0255301	0.397539	0.000109107	0.000995518	0.929319	8.86136e-05	0.000696206	1.41721
O60934	NBN_HUMAN_S397_M1	1	1	R.MLS#QDAPTVK.E	sp|O60934|NBN_HUMAN-S397	NBN_HUMAN	Nibrin (Cell cycle regulatory protein p95) (Nijmegen breakage syndrome protein 1) (hNbs1)	NBN NBS NBS1 P95		SUBCELLULAR LOCATION: Nucleus {ECO:0000269|PubMed:10783165, ECO:0000269|PubMed:26215093}. Chromosome {ECO:0000269|PubMed:12419185, ECO:0000269|PubMed:18411307, ECO:0000269|PubMed:18582474, ECO:0000269|PubMed:18583988, ECO:0000269|PubMed:18678890, ECO:0000269|PubMed:19338747, ECO:0000269|PubMed:23115235, ECO:0000269|PubMed:24534091, ECO:0000269|PubMed:26215093, ECO:0000269|PubMed:26438602}. Nucleus, PML body {ECO:0000269|PubMed:12470659, ECO:0000269|PubMed:15916964}. Chromosome, telomere {ECO:0000269|PubMed:10888888, ECO:0000269|PubMed:28216226}. Note=Localizes to discrete nuclear foci after treatment with genotoxic agents (PubMed:10783165, PubMed:26215093, PubMed:26438602). Localizes to DNA double-strand breaks (DSBs); recruited to DNA damage sites via association with phosphorylated proteins, such as phosphorylated H2AX, phosphorylated MDC1 and phosphorylated RAD17 (PubMed:12419185, PubMed:18411307, PubMed:18582474, PubMed:18583988, PubMed:18678890, PubMed:19338747, PubMed:23115235, PubMed:24534091, PubMed:26438602). Acetylation of 'Lys-5' of histone H2AX (H2AXK5ac) promotes NBN/NBS1 assembly at the sites of DNA damage (PubMed:26438602). {ECO:0000269|PubMed:10783165, ECO:0000269|PubMed:12419185, ECO:0000269|PubMed:18411307, ECO:0000269|PubMed:18582474, ECO:0000269|PubMed:18583988, ECO:0000269|PubMed:18678890, ECO:0000269|PubMed:23115235, ECO:0000269|PubMed:24534091, ECO:0000269|PubMed:26215093, ECO:0000269|PubMed:26438602}.	PTM: Phosphorylated by ATM in response of ionizing radiation, and such phosphorylation is responsible intra-S phase checkpoint control and telomere maintenance (PubMed:10766245, PubMed:10802669, PubMed:10839544, PubMed:10839545). Phosphorylated at Ser-432 by CDK2 in S/G2 phases abolishes interaction with TERF2, enabling DCLRE1B/Apollo recruitment to telomeres (PubMed:28216226). Phosphorylation at Ser-432 in response to dysfunctional telomeres promotes non-homologous end joining repair at telomeres, while dephosphorylation by PPP1CA promotes microhomology-mediated end-joining (MMEJ) repair (PubMed:28216226). {ECO:0000269|PubMed:10766245, ECO:0000269|PubMed:10802669, ECO:0000269|PubMed:10839544, ECO:0000269|PubMed:10839545, ECO:0000269|PubMed:28216226}.; PTM: Ubiquitinated at Lys-435 via 'Lys-6'-linked ubiquitin chains by RNF8, promoting NBN recruitment to DNA double-strand breaks (DSBs) (PubMed:23115235). Ubiquitinated at Lys-686 and Lys-689 via 'Lys-63'-linked ubiquitin chains by PELI1: ubiquitination takes place following PELI1 phosphorylation and promotes ATM activation and DNA repair (PubMed:30952868). Ubiquitinated at Lys-735 via 'Lys-63'-linked ubiquitin chains by the SCF(SKP2) complex: ubiquitination takes place following SKP2 phosphorylation and promotes ATM activation and DNA repair (PubMed:22464731). {ECO:0000269|PubMed:22464731, ECO:0000269|PubMed:23115235, ECO:0000269|PubMed:30952868}.; PTM: Lactylation at Lys-388 by KAT5 in response to DNA damage promotes recruitment of the MRN complex to DNA damage sites (PubMed:38961290). Delactylated by HDAC3 (PubMed:38961290). {ECO:0000269|PubMed:38961290}.	17.0234	17.1963	17.0956	17.3363	18.1838	17.9041	18.0374	18.066	18.6087	18.5089	18.3406	18.3829	18.7749	18.9386	18.8601	18.6314	5.93078e-05	0.0013031	0.884909	7.55953e-06	0.000261136	1.29736	2.35444e-06	9.90055e-05	1.63831
O60934	NBN_HUMAN_T497_M1	1	1	R.IETSC@SLLEQTQPAT#PSLWK.N	sp|O60934|NBN_HUMAN-T497	NBN_HUMAN	Nibrin (Cell cycle regulatory protein p95) (Nijmegen breakage syndrome protein 1) (hNbs1)	NBN NBS NBS1 P95		SUBCELLULAR LOCATION: Nucleus {ECO:0000269|PubMed:10783165, ECO:0000269|PubMed:26215093}. Chromosome {ECO:0000269|PubMed:12419185, ECO:0000269|PubMed:18411307, ECO:0000269|PubMed:18582474, ECO:0000269|PubMed:18583988, ECO:0000269|PubMed:18678890, ECO:0000269|PubMed:19338747, ECO:0000269|PubMed:23115235, ECO:0000269|PubMed:24534091, ECO:0000269|PubMed:26215093, ECO:0000269|PubMed:26438602}. Nucleus, PML body {ECO:0000269|PubMed:12470659, ECO:0000269|PubMed:15916964}. Chromosome, telomere {ECO:0000269|PubMed:10888888, ECO:0000269|PubMed:28216226}. Note=Localizes to discrete nuclear foci after treatment with genotoxic agents (PubMed:10783165, PubMed:26215093, PubMed:26438602). Localizes to DNA double-strand breaks (DSBs); recruited to DNA damage sites via association with phosphorylated proteins, such as phosphorylated H2AX, phosphorylated MDC1 and phosphorylated RAD17 (PubMed:12419185, PubMed:18411307, PubMed:18582474, PubMed:18583988, PubMed:18678890, PubMed:19338747, PubMed:23115235, PubMed:24534091, PubMed:26438602). Acetylation of 'Lys-5' of histone H2AX (H2AXK5ac) promotes NBN/NBS1 assembly at the sites of DNA damage (PubMed:26438602). {ECO:0000269|PubMed:10783165, ECO:0000269|PubMed:12419185, ECO:0000269|PubMed:18411307, ECO:0000269|PubMed:18582474, ECO:0000269|PubMed:18583988, ECO:0000269|PubMed:18678890, ECO:0000269|PubMed:23115235, ECO:0000269|PubMed:24534091, ECO:0000269|PubMed:26215093, ECO:0000269|PubMed:26438602}.	PTM: Phosphorylated by ATM in response of ionizing radiation, and such phosphorylation is responsible intra-S phase checkpoint control and telomere maintenance (PubMed:10766245, PubMed:10802669, PubMed:10839544, PubMed:10839545). Phosphorylated at Ser-432 by CDK2 in S/G2 phases abolishes interaction with TERF2, enabling DCLRE1B/Apollo recruitment to telomeres (PubMed:28216226). Phosphorylation at Ser-432 in response to dysfunctional telomeres promotes non-homologous end joining repair at telomeres, while dephosphorylation by PPP1CA promotes microhomology-mediated end-joining (MMEJ) repair (PubMed:28216226). {ECO:0000269|PubMed:10766245, ECO:0000269|PubMed:10802669, ECO:0000269|PubMed:10839544, ECO:0000269|PubMed:10839545, ECO:0000269|PubMed:28216226}.; PTM: Ubiquitinated at Lys-435 via 'Lys-6'-linked ubiquitin chains by RNF8, promoting NBN recruitment to DNA double-strand breaks (DSBs) (PubMed:23115235). Ubiquitinated at Lys-686 and Lys-689 via 'Lys-63'-linked ubiquitin chains by PELI1: ubiquitination takes place following PELI1 phosphorylation and promotes ATM activation and DNA repair (PubMed:30952868). Ubiquitinated at Lys-735 via 'Lys-63'-linked ubiquitin chains by the SCF(SKP2) complex: ubiquitination takes place following SKP2 phosphorylation and promotes ATM activation and DNA repair (PubMed:22464731). {ECO:0000269|PubMed:22464731, ECO:0000269|PubMed:23115235, ECO:0000269|PubMed:30952868}.; PTM: Lactylation at Lys-388 by KAT5 in response to DNA damage promotes recruitment of the MRN complex to DNA damage sites (PubMed:38961290). Delactylated by HDAC3 (PubMed:38961290). {ECO:0000269|PubMed:38961290}.	18.0513	17.869	18.0841	18.2395	18.3618	17.9525	18.0839	17.951	18.1055	18.2712	18.092	18.0658	17.8652	18.4004	18.2402	18.1535	0.837834	0.887735	0.026283	0.446632	0.526662	0.072609	0.472669	0.543386	0.103829
O60934	NBN_HUMAN_T516_M1	1	1	K.EQHLSENEPVDT#NSDNNLFTDTDLK.S	sp|O60934|NBN_HUMAN-T516	NBN_HUMAN	Nibrin (Cell cycle regulatory protein p95) (Nijmegen breakage syndrome protein 1) (hNbs1)	NBN NBS NBS1 P95		SUBCELLULAR LOCATION: Nucleus {ECO:0000269|PubMed:10783165, ECO:0000269|PubMed:26215093}. Chromosome {ECO:0000269|PubMed:12419185, ECO:0000269|PubMed:18411307, ECO:0000269|PubMed:18582474, ECO:0000269|PubMed:18583988, ECO:0000269|PubMed:18678890, ECO:0000269|PubMed:19338747, ECO:0000269|PubMed:23115235, ECO:0000269|PubMed:24534091, ECO:0000269|PubMed:26215093, ECO:0000269|PubMed:26438602}. Nucleus, PML body {ECO:0000269|PubMed:12470659, ECO:0000269|PubMed:15916964}. Chromosome, telomere {ECO:0000269|PubMed:10888888, ECO:0000269|PubMed:28216226}. Note=Localizes to discrete nuclear foci after treatment with genotoxic agents (PubMed:10783165, PubMed:26215093, PubMed:26438602). Localizes to DNA double-strand breaks (DSBs); recruited to DNA damage sites via association with phosphorylated proteins, such as phosphorylated H2AX, phosphorylated MDC1 and phosphorylated RAD17 (PubMed:12419185, PubMed:18411307, PubMed:18582474, PubMed:18583988, PubMed:18678890, PubMed:19338747, PubMed:23115235, PubMed:24534091, PubMed:26438602). Acetylation of 'Lys-5' of histone H2AX (H2AXK5ac) promotes NBN/NBS1 assembly at the sites of DNA damage (PubMed:26438602). {ECO:0000269|PubMed:10783165, ECO:0000269|PubMed:12419185, ECO:0000269|PubMed:18411307, ECO:0000269|PubMed:18582474, ECO:0000269|PubMed:18583988, ECO:0000269|PubMed:18678890, ECO:0000269|PubMed:23115235, ECO:0000269|PubMed:24534091, ECO:0000269|PubMed:26215093, ECO:0000269|PubMed:26438602}.	PTM: Phosphorylated by ATM in response of ionizing radiation, and such phosphorylation is responsible intra-S phase checkpoint control and telomere maintenance (PubMed:10766245, PubMed:10802669, PubMed:10839544, PubMed:10839545). Phosphorylated at Ser-432 by CDK2 in S/G2 phases abolishes interaction with TERF2, enabling DCLRE1B/Apollo recruitment to telomeres (PubMed:28216226). Phosphorylation at Ser-432 in response to dysfunctional telomeres promotes non-homologous end joining repair at telomeres, while dephosphorylation by PPP1CA promotes microhomology-mediated end-joining (MMEJ) repair (PubMed:28216226). {ECO:0000269|PubMed:10766245, ECO:0000269|PubMed:10802669, ECO:0000269|PubMed:10839544, ECO:0000269|PubMed:10839545, ECO:0000269|PubMed:28216226}.; PTM: Ubiquitinated at Lys-435 via 'Lys-6'-linked ubiquitin chains by RNF8, promoting NBN recruitment to DNA double-strand breaks (DSBs) (PubMed:23115235). Ubiquitinated at Lys-686 and Lys-689 via 'Lys-63'-linked ubiquitin chains by PELI1: ubiquitination takes place following PELI1 phosphorylation and promotes ATM activation and DNA repair (PubMed:30952868). Ubiquitinated at Lys-735 via 'Lys-63'-linked ubiquitin chains by the SCF(SKP2) complex: ubiquitination takes place following SKP2 phosphorylation and promotes ATM activation and DNA repair (PubMed:22464731). {ECO:0000269|PubMed:22464731, ECO:0000269|PubMed:23115235, ECO:0000269|PubMed:30952868}.; PTM: Lactylation at Lys-388 by KAT5 in response to DNA damage promotes recruitment of the MRN complex to DNA damage sites (PubMed:38961290). Delactylated by HDAC3 (PubMed:38961290). {ECO:0000269|PubMed:38961290}.	18.6246	18.6409	18.7409	18.893	18.9501	18.9696	18.9577	19.0431	19.4017	19.2546	19.366	19.2643	19.6936	19.7877	19.4974	19.4221	0.00786382	0.028612	0.2553	0.000163634	0.0012797	0.596814	0.000159943	0.00101549	0.875342
O60934	NBN_HUMAN_T516_M2	2	1	K.EQHLSENEPVDT#NS#DNNLFTDTDLK.S	sp|O60934|NBN_HUMAN-T516;S518	NBN_HUMAN	Nibrin (Cell cycle regulatory protein p95) (Nijmegen breakage syndrome protein 1) (hNbs1)	NBN NBS NBS1 P95		SUBCELLULAR LOCATION: Nucleus {ECO:0000269|PubMed:10783165, ECO:0000269|PubMed:26215093}. Chromosome {ECO:0000269|PubMed:12419185, ECO:0000269|PubMed:18411307, ECO:0000269|PubMed:18582474, ECO:0000269|PubMed:18583988, ECO:0000269|PubMed:18678890, ECO:0000269|PubMed:19338747, ECO:0000269|PubMed:23115235, ECO:0000269|PubMed:24534091, ECO:0000269|PubMed:26215093, ECO:0000269|PubMed:26438602}. Nucleus, PML body {ECO:0000269|PubMed:12470659, ECO:0000269|PubMed:15916964}. Chromosome, telomere {ECO:0000269|PubMed:10888888, ECO:0000269|PubMed:28216226}. Note=Localizes to discrete nuclear foci after treatment with genotoxic agents (PubMed:10783165, PubMed:26215093, PubMed:26438602). Localizes to DNA double-strand breaks (DSBs); recruited to DNA damage sites via association with phosphorylated proteins, such as phosphorylated H2AX, phosphorylated MDC1 and phosphorylated RAD17 (PubMed:12419185, PubMed:18411307, PubMed:18582474, PubMed:18583988, PubMed:18678890, PubMed:19338747, PubMed:23115235, PubMed:24534091, PubMed:26438602). Acetylation of 'Lys-5' of histone H2AX (H2AXK5ac) promotes NBN/NBS1 assembly at the sites of DNA damage (PubMed:26438602). {ECO:0000269|PubMed:10783165, ECO:0000269|PubMed:12419185, ECO:0000269|PubMed:18411307, ECO:0000269|PubMed:18582474, ECO:0000269|PubMed:18583988, ECO:0000269|PubMed:18678890, ECO:0000269|PubMed:23115235, ECO:0000269|PubMed:24534091, ECO:0000269|PubMed:26215093, ECO:0000269|PubMed:26438602}.	PTM: Phosphorylated by ATM in response of ionizing radiation, and such phosphorylation is responsible intra-S phase checkpoint control and telomere maintenance (PubMed:10766245, PubMed:10802669, PubMed:10839544, PubMed:10839545). Phosphorylated at Ser-432 by CDK2 in S/G2 phases abolishes interaction with TERF2, enabling DCLRE1B/Apollo recruitment to telomeres (PubMed:28216226). Phosphorylation at Ser-432 in response to dysfunctional telomeres promotes non-homologous end joining repair at telomeres, while dephosphorylation by PPP1CA promotes microhomology-mediated end-joining (MMEJ) repair (PubMed:28216226). {ECO:0000269|PubMed:10766245, ECO:0000269|PubMed:10802669, ECO:0000269|PubMed:10839544, ECO:0000269|PubMed:10839545, ECO:0000269|PubMed:28216226}.; PTM: Ubiquitinated at Lys-435 via 'Lys-6'-linked ubiquitin chains by RNF8, promoting NBN recruitment to DNA double-strand breaks (DSBs) (PubMed:23115235). Ubiquitinated at Lys-686 and Lys-689 via 'Lys-63'-linked ubiquitin chains by PELI1: ubiquitination takes place following PELI1 phosphorylation and promotes ATM activation and DNA repair (PubMed:30952868). Ubiquitinated at Lys-735 via 'Lys-63'-linked ubiquitin chains by the SCF(SKP2) complex: ubiquitination takes place following SKP2 phosphorylation and promotes ATM activation and DNA repair (PubMed:22464731). {ECO:0000269|PubMed:22464731, ECO:0000269|PubMed:23115235, ECO:0000269|PubMed:30952868}.; PTM: Lactylation at Lys-388 by KAT5 in response to DNA damage promotes recruitment of the MRN complex to DNA damage sites (PubMed:38961290). Delactylated by HDAC3 (PubMed:38961290). {ECO:0000269|PubMed:38961290}.	17.1156	17.2046	17.3848	17.5337	17.6857	17.6753	17.8576	17.8211	18.7369	18.4953	18.4591	18.4708	19.3275	19.5054	18.9778	18.8426	0.00499526	0.0206836	0.450251	3.78246e-05	0.000547097	1.23088	4.79064e-05	0.000482146	1.85368
O60934	NBN_HUMAN_S615_M2	2	1	R.MDIETNDTFS#DEAVPESSKIS#QENEIGK.K	sp|O60934|NBN_HUMAN-S604;S615	NBN_HUMAN	Nibrin (Cell cycle regulatory protein p95) (Nijmegen breakage syndrome protein 1) (hNbs1)	NBN NBS NBS1 P95		SUBCELLULAR LOCATION: Nucleus {ECO:0000269|PubMed:10783165, ECO:0000269|PubMed:26215093}. Chromosome {ECO:0000269|PubMed:12419185, ECO:0000269|PubMed:18411307, ECO:0000269|PubMed:18582474, ECO:0000269|PubMed:18583988, ECO:0000269|PubMed:18678890, ECO:0000269|PubMed:19338747, ECO:0000269|PubMed:23115235, ECO:0000269|PubMed:24534091, ECO:0000269|PubMed:26215093, ECO:0000269|PubMed:26438602}. Nucleus, PML body {ECO:0000269|PubMed:12470659, ECO:0000269|PubMed:15916964}. Chromosome, telomere {ECO:0000269|PubMed:10888888, ECO:0000269|PubMed:28216226}. Note=Localizes to discrete nuclear foci after treatment with genotoxic agents (PubMed:10783165, PubMed:26215093, PubMed:26438602). Localizes to DNA double-strand breaks (DSBs); recruited to DNA damage sites via association with phosphorylated proteins, such as phosphorylated H2AX, phosphorylated MDC1 and phosphorylated RAD17 (PubMed:12419185, PubMed:18411307, PubMed:18582474, PubMed:18583988, PubMed:18678890, PubMed:19338747, PubMed:23115235, PubMed:24534091, PubMed:26438602). Acetylation of 'Lys-5' of histone H2AX (H2AXK5ac) promotes NBN/NBS1 assembly at the sites of DNA damage (PubMed:26438602). {ECO:0000269|PubMed:10783165, ECO:0000269|PubMed:12419185, ECO:0000269|PubMed:18411307, ECO:0000269|PubMed:18582474, ECO:0000269|PubMed:18583988, ECO:0000269|PubMed:18678890, ECO:0000269|PubMed:23115235, ECO:0000269|PubMed:24534091, ECO:0000269|PubMed:26215093, ECO:0000269|PubMed:26438602}.	PTM: Phosphorylated by ATM in response of ionizing radiation, and such phosphorylation is responsible intra-S phase checkpoint control and telomere maintenance (PubMed:10766245, PubMed:10802669, PubMed:10839544, PubMed:10839545). Phosphorylated at Ser-432 by CDK2 in S/G2 phases abolishes interaction with TERF2, enabling DCLRE1B/Apollo recruitment to telomeres (PubMed:28216226). Phosphorylation at Ser-432 in response to dysfunctional telomeres promotes non-homologous end joining repair at telomeres, while dephosphorylation by PPP1CA promotes microhomology-mediated end-joining (MMEJ) repair (PubMed:28216226). {ECO:0000269|PubMed:10766245, ECO:0000269|PubMed:10802669, ECO:0000269|PubMed:10839544, ECO:0000269|PubMed:10839545, ECO:0000269|PubMed:28216226}.; PTM: Ubiquitinated at Lys-435 via 'Lys-6'-linked ubiquitin chains by RNF8, promoting NBN recruitment to DNA double-strand breaks (DSBs) (PubMed:23115235). Ubiquitinated at Lys-686 and Lys-689 via 'Lys-63'-linked ubiquitin chains by PELI1: ubiquitination takes place following PELI1 phosphorylation and promotes ATM activation and DNA repair (PubMed:30952868). Ubiquitinated at Lys-735 via 'Lys-63'-linked ubiquitin chains by the SCF(SKP2) complex: ubiquitination takes place following SKP2 phosphorylation and promotes ATM activation and DNA repair (PubMed:22464731). {ECO:0000269|PubMed:22464731, ECO:0000269|PubMed:23115235, ECO:0000269|PubMed:30952868}.; PTM: Lactylation at Lys-388 by KAT5 in response to DNA damage promotes recruitment of the MRN complex to DNA damage sites (PubMed:38961290). Delactylated by HDAC3 (PubMed:38961290). {ECO:0000269|PubMed:38961290}.	16.4812	16.6722	16.7802	16.8702	16.7731	16.8278	16.9404	16.9374	17.5832	17.2706	17.4475	17.5061	18.3758	18.5715	17.909	17.8522	0.120823	0.21438	0.168759	0.000415047	0.00232722	0.750921	0.00027638	0.00145574	1.47619
O60934	NBN_HUMAN_T337_M1	1	1	K.TTT#PGPSLSQGVSVDEK.L	sp|O60934|NBN_HUMAN-T337	NBN_HUMAN	Nibrin (Cell cycle regulatory protein p95) (Nijmegen breakage syndrome protein 1) (hNbs1)	NBN NBS NBS1 P95		SUBCELLULAR LOCATION: Nucleus {ECO:0000269|PubMed:10783165, ECO:0000269|PubMed:26215093}. Chromosome {ECO:0000269|PubMed:12419185, ECO:0000269|PubMed:18411307, ECO:0000269|PubMed:18582474, ECO:0000269|PubMed:18583988, ECO:0000269|PubMed:18678890, ECO:0000269|PubMed:19338747, ECO:0000269|PubMed:23115235, ECO:0000269|PubMed:24534091, ECO:0000269|PubMed:26215093, ECO:0000269|PubMed:26438602}. Nucleus, PML body {ECO:0000269|PubMed:12470659, ECO:0000269|PubMed:15916964}. Chromosome, telomere {ECO:0000269|PubMed:10888888, ECO:0000269|PubMed:28216226}. Note=Localizes to discrete nuclear foci after treatment with genotoxic agents (PubMed:10783165, PubMed:26215093, PubMed:26438602). Localizes to DNA double-strand breaks (DSBs); recruited to DNA damage sites via association with phosphorylated proteins, such as phosphorylated H2AX, phosphorylated MDC1 and phosphorylated RAD17 (PubMed:12419185, PubMed:18411307, PubMed:18582474, PubMed:18583988, PubMed:18678890, PubMed:19338747, PubMed:23115235, PubMed:24534091, PubMed:26438602). Acetylation of 'Lys-5' of histone H2AX (H2AXK5ac) promotes NBN/NBS1 assembly at the sites of DNA damage (PubMed:26438602). {ECO:0000269|PubMed:10783165, ECO:0000269|PubMed:12419185, ECO:0000269|PubMed:18411307, ECO:0000269|PubMed:18582474, ECO:0000269|PubMed:18583988, ECO:0000269|PubMed:18678890, ECO:0000269|PubMed:23115235, ECO:0000269|PubMed:24534091, ECO:0000269|PubMed:26215093, ECO:0000269|PubMed:26438602}.	PTM: Phosphorylated by ATM in response of ionizing radiation, and such phosphorylation is responsible intra-S phase checkpoint control and telomere maintenance (PubMed:10766245, PubMed:10802669, PubMed:10839544, PubMed:10839545). Phosphorylated at Ser-432 by CDK2 in S/G2 phases abolishes interaction with TERF2, enabling DCLRE1B/Apollo recruitment to telomeres (PubMed:28216226). Phosphorylation at Ser-432 in response to dysfunctional telomeres promotes non-homologous end joining repair at telomeres, while dephosphorylation by PPP1CA promotes microhomology-mediated end-joining (MMEJ) repair (PubMed:28216226). {ECO:0000269|PubMed:10766245, ECO:0000269|PubMed:10802669, ECO:0000269|PubMed:10839544, ECO:0000269|PubMed:10839545, ECO:0000269|PubMed:28216226}.; PTM: Ubiquitinated at Lys-435 via 'Lys-6'-linked ubiquitin chains by RNF8, promoting NBN recruitment to DNA double-strand breaks (DSBs) (PubMed:23115235). Ubiquitinated at Lys-686 and Lys-689 via 'Lys-63'-linked ubiquitin chains by PELI1: ubiquitination takes place following PELI1 phosphorylation and promotes ATM activation and DNA repair (PubMed:30952868). Ubiquitinated at Lys-735 via 'Lys-63'-linked ubiquitin chains by the SCF(SKP2) complex: ubiquitination takes place following SKP2 phosphorylation and promotes ATM activation and DNA repair (PubMed:22464731). {ECO:0000269|PubMed:22464731, ECO:0000269|PubMed:23115235, ECO:0000269|PubMed:30952868}.; PTM: Lactylation at Lys-388 by KAT5 in response to DNA damage promotes recruitment of the MRN complex to DNA damage sites (PubMed:38961290). Delactylated by HDAC3 (PubMed:38961290). {ECO:0000269|PubMed:38961290}.	18.369	18.0067	18.1612	18.0665	18.3124	18.4388	18.2136	18.249	18.1844	18.2666	18.3344	18.4094	18.3203	18.4344	18.2964	18.3615	0.153931	0.256883	0.152624	0.161983	0.227924	0.147866	0.0546216	0.0870106	0.202303
O60934	NBN_HUMAN_S611_M1	1	1	R.MDIETNDTFSDEAVPES#SKISQENEIGK.K	sp|O60934|NBN_HUMAN-S611	NBN_HUMAN	Nibrin (Cell cycle regulatory protein p95) (Nijmegen breakage syndrome protein 1) (hNbs1)	NBN NBS NBS1 P95		SUBCELLULAR LOCATION: Nucleus {ECO:0000269|PubMed:10783165, ECO:0000269|PubMed:26215093}. Chromosome {ECO:0000269|PubMed:12419185, ECO:0000269|PubMed:18411307, ECO:0000269|PubMed:18582474, ECO:0000269|PubMed:18583988, ECO:0000269|PubMed:18678890, ECO:0000269|PubMed:19338747, ECO:0000269|PubMed:23115235, ECO:0000269|PubMed:24534091, ECO:0000269|PubMed:26215093, ECO:0000269|PubMed:26438602}. Nucleus, PML body {ECO:0000269|PubMed:12470659, ECO:0000269|PubMed:15916964}. Chromosome, telomere {ECO:0000269|PubMed:10888888, ECO:0000269|PubMed:28216226}. Note=Localizes to discrete nuclear foci after treatment with genotoxic agents (PubMed:10783165, PubMed:26215093, PubMed:26438602). Localizes to DNA double-strand breaks (DSBs); recruited to DNA damage sites via association with phosphorylated proteins, such as phosphorylated H2AX, phosphorylated MDC1 and phosphorylated RAD17 (PubMed:12419185, PubMed:18411307, PubMed:18582474, PubMed:18583988, PubMed:18678890, PubMed:19338747, PubMed:23115235, PubMed:24534091, PubMed:26438602). Acetylation of 'Lys-5' of histone H2AX (H2AXK5ac) promotes NBN/NBS1 assembly at the sites of DNA damage (PubMed:26438602). {ECO:0000269|PubMed:10783165, ECO:0000269|PubMed:12419185, ECO:0000269|PubMed:18411307, ECO:0000269|PubMed:18582474, ECO:0000269|PubMed:18583988, ECO:0000269|PubMed:18678890, ECO:0000269|PubMed:23115235, ECO:0000269|PubMed:24534091, ECO:0000269|PubMed:26215093, ECO:0000269|PubMed:26438602}.	PTM: Phosphorylated by ATM in response of ionizing radiation, and such phosphorylation is responsible intra-S phase checkpoint control and telomere maintenance (PubMed:10766245, PubMed:10802669, PubMed:10839544, PubMed:10839545). Phosphorylated at Ser-432 by CDK2 in S/G2 phases abolishes interaction with TERF2, enabling DCLRE1B/Apollo recruitment to telomeres (PubMed:28216226). Phosphorylation at Ser-432 in response to dysfunctional telomeres promotes non-homologous end joining repair at telomeres, while dephosphorylation by PPP1CA promotes microhomology-mediated end-joining (MMEJ) repair (PubMed:28216226). {ECO:0000269|PubMed:10766245, ECO:0000269|PubMed:10802669, ECO:0000269|PubMed:10839544, ECO:0000269|PubMed:10839545, ECO:0000269|PubMed:28216226}.; PTM: Ubiquitinated at Lys-435 via 'Lys-6'-linked ubiquitin chains by RNF8, promoting NBN recruitment to DNA double-strand breaks (DSBs) (PubMed:23115235). Ubiquitinated at Lys-686 and Lys-689 via 'Lys-63'-linked ubiquitin chains by PELI1: ubiquitination takes place following PELI1 phosphorylation and promotes ATM activation and DNA repair (PubMed:30952868). Ubiquitinated at Lys-735 via 'Lys-63'-linked ubiquitin chains by the SCF(SKP2) complex: ubiquitination takes place following SKP2 phosphorylation and promotes ATM activation and DNA repair (PubMed:22464731). {ECO:0000269|PubMed:22464731, ECO:0000269|PubMed:23115235, ECO:0000269|PubMed:30952868}.; PTM: Lactylation at Lys-388 by KAT5 in response to DNA damage promotes recruitment of the MRN complex to DNA damage sites (PubMed:38961290). Delactylated by HDAC3 (PubMed:38961290). {ECO:0000269|PubMed:38961290}.	15.9487	16.2046	16.3506	16.2464	16.3971	16.3491	16.3503	16.3147	16.6623	16.4038	16.5257	16.7514	17.0262	17.186	16.7201	16.7211	0.106298	0.194657	0.165221	0.0131882	0.029401	0.398248	0.00235466	0.00687227	0.725776
O60934	NBN_HUMAN_S615_M1	1	1	R.MDIETNDTFSDEAVPESSKIS#QENEIGK.K	sp|O60934|NBN_HUMAN-S615	NBN_HUMAN	Nibrin (Cell cycle regulatory protein p95) (Nijmegen breakage syndrome protein 1) (hNbs1)	NBN NBS NBS1 P95		SUBCELLULAR LOCATION: Nucleus {ECO:0000269|PubMed:10783165, ECO:0000269|PubMed:26215093}. Chromosome {ECO:0000269|PubMed:12419185, ECO:0000269|PubMed:18411307, ECO:0000269|PubMed:18582474, ECO:0000269|PubMed:18583988, ECO:0000269|PubMed:18678890, ECO:0000269|PubMed:19338747, ECO:0000269|PubMed:23115235, ECO:0000269|PubMed:24534091, ECO:0000269|PubMed:26215093, ECO:0000269|PubMed:26438602}. Nucleus, PML body {ECO:0000269|PubMed:12470659, ECO:0000269|PubMed:15916964}. Chromosome, telomere {ECO:0000269|PubMed:10888888, ECO:0000269|PubMed:28216226}. Note=Localizes to discrete nuclear foci after treatment with genotoxic agents (PubMed:10783165, PubMed:26215093, PubMed:26438602). Localizes to DNA double-strand breaks (DSBs); recruited to DNA damage sites via association with phosphorylated proteins, such as phosphorylated H2AX, phosphorylated MDC1 and phosphorylated RAD17 (PubMed:12419185, PubMed:18411307, PubMed:18582474, PubMed:18583988, PubMed:18678890, PubMed:19338747, PubMed:23115235, PubMed:24534091, PubMed:26438602). Acetylation of 'Lys-5' of histone H2AX (H2AXK5ac) promotes NBN/NBS1 assembly at the sites of DNA damage (PubMed:26438602). {ECO:0000269|PubMed:10783165, ECO:0000269|PubMed:12419185, ECO:0000269|PubMed:18411307, ECO:0000269|PubMed:18582474, ECO:0000269|PubMed:18583988, ECO:0000269|PubMed:18678890, ECO:0000269|PubMed:23115235, ECO:0000269|PubMed:24534091, ECO:0000269|PubMed:26215093, ECO:0000269|PubMed:26438602}.	PTM: Phosphorylated by ATM in response of ionizing radiation, and such phosphorylation is responsible intra-S phase checkpoint control and telomere maintenance (PubMed:10766245, PubMed:10802669, PubMed:10839544, PubMed:10839545). Phosphorylated at Ser-432 by CDK2 in S/G2 phases abolishes interaction with TERF2, enabling DCLRE1B/Apollo recruitment to telomeres (PubMed:28216226). Phosphorylation at Ser-432 in response to dysfunctional telomeres promotes non-homologous end joining repair at telomeres, while dephosphorylation by PPP1CA promotes microhomology-mediated end-joining (MMEJ) repair (PubMed:28216226). {ECO:0000269|PubMed:10766245, ECO:0000269|PubMed:10802669, ECO:0000269|PubMed:10839544, ECO:0000269|PubMed:10839545, ECO:0000269|PubMed:28216226}.; PTM: Ubiquitinated at Lys-435 via 'Lys-6'-linked ubiquitin chains by RNF8, promoting NBN recruitment to DNA double-strand breaks (DSBs) (PubMed:23115235). Ubiquitinated at Lys-686 and Lys-689 via 'Lys-63'-linked ubiquitin chains by PELI1: ubiquitination takes place following PELI1 phosphorylation and promotes ATM activation and DNA repair (PubMed:30952868). Ubiquitinated at Lys-735 via 'Lys-63'-linked ubiquitin chains by the SCF(SKP2) complex: ubiquitination takes place following SKP2 phosphorylation and promotes ATM activation and DNA repair (PubMed:22464731). {ECO:0000269|PubMed:22464731, ECO:0000269|PubMed:23115235, ECO:0000269|PubMed:30952868}.; PTM: Lactylation at Lys-388 by KAT5 in response to DNA damage promotes recruitment of the MRN complex to DNA damage sites (PubMed:38961290). Delactylated by HDAC3 (PubMed:38961290). {ECO:0000269|PubMed:38961290}.	19.5684	19.8753	19.8595	19.9145	19.9547	19.9909	20.0534	20.039	20.6453	20.4162	20.5359	20.5454	21.5001	21.4561	21.123	21.0994	0.0477504	0.107623	0.205081	0.000214793	0.00152314	0.731283	2.99558e-05	0.000365221	1.49022
O60934	NBN_HUMAN_T367_M2	2	1	K.LMPSAPVNTTTYVADT#ES#EQADTWDLSERPK.E	sp|O60934|NBN_HUMAN-T367;S369	NBN_HUMAN	Nibrin (Cell cycle regulatory protein p95) (Nijmegen breakage syndrome protein 1) (hNbs1)	NBN NBS NBS1 P95		SUBCELLULAR LOCATION: Nucleus {ECO:0000269|PubMed:10783165, ECO:0000269|PubMed:26215093}. Chromosome {ECO:0000269|PubMed:12419185, ECO:0000269|PubMed:18411307, ECO:0000269|PubMed:18582474, ECO:0000269|PubMed:18583988, ECO:0000269|PubMed:18678890, ECO:0000269|PubMed:19338747, ECO:0000269|PubMed:23115235, ECO:0000269|PubMed:24534091, ECO:0000269|PubMed:26215093, ECO:0000269|PubMed:26438602}. Nucleus, PML body {ECO:0000269|PubMed:12470659, ECO:0000269|PubMed:15916964}. Chromosome, telomere {ECO:0000269|PubMed:10888888, ECO:0000269|PubMed:28216226}. Note=Localizes to discrete nuclear foci after treatment with genotoxic agents (PubMed:10783165, PubMed:26215093, PubMed:26438602). Localizes to DNA double-strand breaks (DSBs); recruited to DNA damage sites via association with phosphorylated proteins, such as phosphorylated H2AX, phosphorylated MDC1 and phosphorylated RAD17 (PubMed:12419185, PubMed:18411307, PubMed:18582474, PubMed:18583988, PubMed:18678890, PubMed:19338747, PubMed:23115235, PubMed:24534091, PubMed:26438602). Acetylation of 'Lys-5' of histone H2AX (H2AXK5ac) promotes NBN/NBS1 assembly at the sites of DNA damage (PubMed:26438602). {ECO:0000269|PubMed:10783165, ECO:0000269|PubMed:12419185, ECO:0000269|PubMed:18411307, ECO:0000269|PubMed:18582474, ECO:0000269|PubMed:18583988, ECO:0000269|PubMed:18678890, ECO:0000269|PubMed:23115235, ECO:0000269|PubMed:24534091, ECO:0000269|PubMed:26215093, ECO:0000269|PubMed:26438602}.	PTM: Phosphorylated by ATM in response of ionizing radiation, and such phosphorylation is responsible intra-S phase checkpoint control and telomere maintenance (PubMed:10766245, PubMed:10802669, PubMed:10839544, PubMed:10839545). Phosphorylated at Ser-432 by CDK2 in S/G2 phases abolishes interaction with TERF2, enabling DCLRE1B/Apollo recruitment to telomeres (PubMed:28216226). Phosphorylation at Ser-432 in response to dysfunctional telomeres promotes non-homologous end joining repair at telomeres, while dephosphorylation by PPP1CA promotes microhomology-mediated end-joining (MMEJ) repair (PubMed:28216226). {ECO:0000269|PubMed:10766245, ECO:0000269|PubMed:10802669, ECO:0000269|PubMed:10839544, ECO:0000269|PubMed:10839545, ECO:0000269|PubMed:28216226}.; PTM: Ubiquitinated at Lys-435 via 'Lys-6'-linked ubiquitin chains by RNF8, promoting NBN recruitment to DNA double-strand breaks (DSBs) (PubMed:23115235). Ubiquitinated at Lys-686 and Lys-689 via 'Lys-63'-linked ubiquitin chains by PELI1: ubiquitination takes place following PELI1 phosphorylation and promotes ATM activation and DNA repair (PubMed:30952868). Ubiquitinated at Lys-735 via 'Lys-63'-linked ubiquitin chains by the SCF(SKP2) complex: ubiquitination takes place following SKP2 phosphorylation and promotes ATM activation and DNA repair (PubMed:22464731). {ECO:0000269|PubMed:22464731, ECO:0000269|PubMed:23115235, ECO:0000269|PubMed:30952868}.; PTM: Lactylation at Lys-388 by KAT5 in response to DNA damage promotes recruitment of the MRN complex to DNA damage sites (PubMed:38961290). Delactylated by HDAC3 (PubMed:38961290). {ECO:0000269|PubMed:38961290}.	16.8372	16.9012	17.0225	17.2177	17.4597	17.2923	17.4995	17.3173	18.1083	17.8534	17.8599	17.8743	18.2855	18.7939	18.2584	18.3097	0.00673783	0.0255301	0.397539	0.000109107	0.000995518	0.929319	8.86136e-05	0.000696206	1.41721
O60941	DTNB_HUMAN_S535_M1	1	1	A.AQATGSPHTS#PTHGGGR.P	sp|O60941|DTNB_HUMAN-S535	DTNB_HUMAN	Dystrobrevin beta (DTN-B) (Beta-dystrobrevin)	DTNB		SUBCELLULAR LOCATION: Cytoplasm {ECO:0000269|PubMed:27223470}. Postsynaptic density {ECO:0000250|UniProtKB:P84060}. Cell projection, dendrite {ECO:0000250|UniProtKB:O70585}. Basal cell membrane {ECO:0000250|UniProtKB:O70585}. Postsynapse {ECO:0000250|UniProtKB:O70585}. Nucleus {ECO:0000269|PubMed:27223470}. Note=Localized at inhibitory synapses on the dendrites of cerebellar Purkinje cells. {ECO:0000250|UniProtKB:O70585}.	PTM: Phosphorylated by PKA. Phosphorylation at Thr-11 alters the interaction with KIF5A. {ECO:0000250|UniProtKB:O70585}.	16.1352	15.7667	15.8056	15.7645	15.6078	16.4198	15.8343	15.8259	16.144	15.8289	16.2704	15.9438	15.7767	15.9172	15.8457	16.274	0.791932	0.852907	0.0539901	0.228972	0.304501	0.178792	0.570615	0.63604	0.0853899
O60941	DTNB_HUMAN_T534_M2	2	2	A.AQAT#GSPHT#SPTHGGGR.P;A.AQATGS#PHT#SPTHGGGR.P	sp|O60941|DTNB_HUMAN-T529;T534;sp|O60941|DTNB_HUMAN-S531;T534	DTNB_HUMAN	Dystrobrevin beta (DTN-B) (Beta-dystrobrevin)	DTNB		SUBCELLULAR LOCATION: Cytoplasm {ECO:0000269|PubMed:27223470}. Postsynaptic density {ECO:0000250|UniProtKB:P84060}. Cell projection, dendrite {ECO:0000250|UniProtKB:O70585}. Basal cell membrane {ECO:0000250|UniProtKB:O70585}. Postsynapse {ECO:0000250|UniProtKB:O70585}. Nucleus {ECO:0000269|PubMed:27223470}. Note=Localized at inhibitory synapses on the dendrites of cerebellar Purkinje cells. {ECO:0000250|UniProtKB:O70585}.	PTM: Phosphorylated by PKA. Phosphorylation at Thr-11 alters the interaction with KIF5A. {ECO:0000250|UniProtKB:O70585}.	17.6317	17.6293	17.5409	17.582	17.5123	17.6215	17.4663	17.6022	17.8242	17.6568	17.9194	17.6784	18.1297	18.0812	17.9237	17.8766	0.328458	0.452517	-0.0454084	0.0386977	0.070194	0.173695	0.000745466	0.00290329	0.406814
O60941	DTNB_HUMAN_S531_M1	1	1	A.AQATGS#PHTSPTHGGGR.P	sp|O60941|DTNB_HUMAN-S531	DTNB_HUMAN	Dystrobrevin beta (DTN-B) (Beta-dystrobrevin)	DTNB		SUBCELLULAR LOCATION: Cytoplasm {ECO:0000269|PubMed:27223470}. Postsynaptic density {ECO:0000250|UniProtKB:P84060}. Cell projection, dendrite {ECO:0000250|UniProtKB:O70585}. Basal cell membrane {ECO:0000250|UniProtKB:O70585}. Postsynapse {ECO:0000250|UniProtKB:O70585}. Nucleus {ECO:0000269|PubMed:27223470}. Note=Localized at inhibitory synapses on the dendrites of cerebellar Purkinje cells. {ECO:0000250|UniProtKB:O70585}.	PTM: Phosphorylated by PKA. Phosphorylation at Thr-11 alters the interaction with KIF5A. {ECO:0000250|UniProtKB:O70585}.	13.8805	14.0882	13.8764	13.3754	13.4689	13.6648	13.3949	13.4619	13.7992	13.7259	13.9851	14.131	13.4547	13.3547	13.403	13.7118	0.106992	0.195691	-0.307506	0.57425	0.646873	0.105163	0.107131	0.154162	-0.324084
O60941	DTNB_HUMAN_T529_M2	2	1	A.AQAT#GSPHT#SPTHGGGR.P	sp|O60941|DTNB_HUMAN-T529;T534	DTNB_HUMAN	Dystrobrevin beta (DTN-B) (Beta-dystrobrevin)	DTNB		SUBCELLULAR LOCATION: Cytoplasm {ECO:0000269|PubMed:27223470}. Postsynaptic density {ECO:0000250|UniProtKB:P84060}. Cell projection, dendrite {ECO:0000250|UniProtKB:O70585}. Basal cell membrane {ECO:0000250|UniProtKB:O70585}. Postsynapse {ECO:0000250|UniProtKB:O70585}. Nucleus {ECO:0000269|PubMed:27223470}. Note=Localized at inhibitory synapses on the dendrites of cerebellar Purkinje cells. {ECO:0000250|UniProtKB:O70585}.	PTM: Phosphorylated by PKA. Phosphorylation at Thr-11 alters the interaction with KIF5A. {ECO:0000250|UniProtKB:O70585}.	13.9434	13.9638	13.9365	14.2112	14.1468	14.03	14.1209	14.1617	14.4388	14.3629	14.8303	14.3178	14.6063	14.7944	14.1142	14.2957	0.211809	0.326305	0.101103	0.0124297	0.0280275	0.473717	0.0385958	0.0650261	0.438898
O60941	DTNB_HUMAN_T534_M1	1	1	A.AQATGSPHT#SPTHGGGR.P	sp|O60941|DTNB_HUMAN-T534	DTNB_HUMAN	Dystrobrevin beta (DTN-B) (Beta-dystrobrevin)	DTNB		SUBCELLULAR LOCATION: Cytoplasm {ECO:0000269|PubMed:27223470}. Postsynaptic density {ECO:0000250|UniProtKB:P84060}. Cell projection, dendrite {ECO:0000250|UniProtKB:O70585}. Basal cell membrane {ECO:0000250|UniProtKB:O70585}. Postsynapse {ECO:0000250|UniProtKB:O70585}. Nucleus {ECO:0000269|PubMed:27223470}. Note=Localized at inhibitory synapses on the dendrites of cerebellar Purkinje cells. {ECO:0000250|UniProtKB:O70585}.	PTM: Phosphorylated by PKA. Phosphorylation at Thr-11 alters the interaction with KIF5A. {ECO:0000250|UniProtKB:O70585}.	16.1352	15.7667	15.8056	15.7645	15.6078	16.4198	15.8343	15.8259	16.144	15.8289	16.2704	15.9438	15.7767	15.9172	15.8457	16.274	0.791932	0.852907	0.0539901	0.228972	0.304501	0.178792	0.570615	0.63604	0.0853899
O60941	DTNB_HUMAN_S394_M1	1	1	R.VLDS#PSRLDEEHR.L	sp|O60941|DTNB_HUMAN-S394	DTNB_HUMAN	Dystrobrevin beta (DTN-B) (Beta-dystrobrevin)	DTNB		SUBCELLULAR LOCATION: Cytoplasm {ECO:0000269|PubMed:27223470}. Postsynaptic density {ECO:0000250|UniProtKB:P84060}. Cell projection, dendrite {ECO:0000250|UniProtKB:O70585}. Basal cell membrane {ECO:0000250|UniProtKB:O70585}. Postsynapse {ECO:0000250|UniProtKB:O70585}. Nucleus {ECO:0000269|PubMed:27223470}. Note=Localized at inhibitory synapses on the dendrites of cerebellar Purkinje cells. {ECO:0000250|UniProtKB:O70585}.	PTM: Phosphorylated by PKA. Phosphorylation at Thr-11 alters the interaction with KIF5A. {ECO:0000250|UniProtKB:O70585}.	19.1607	19.1887	19.1144	19.08	19.1865	19.1717	19.1791	19.0503	19.2197	19.0356	19.249	19.2134	19.2273	19.2785	19.1407	19.2834	0.794811	0.855056	0.010973	0.453011	0.532928	0.0435136	0.0566375	0.0896934	0.0965343
O60941	DTNB_HUMAN_S531_M2	2	1	A.AQATGS#PHT#SPTHGGGR.P	sp|O60941|DTNB_HUMAN-S531;T534	DTNB_HUMAN	Dystrobrevin beta (DTN-B) (Beta-dystrobrevin)	DTNB		SUBCELLULAR LOCATION: Cytoplasm {ECO:0000269|PubMed:27223470}. Postsynaptic density {ECO:0000250|UniProtKB:P84060}. Cell projection, dendrite {ECO:0000250|UniProtKB:O70585}. Basal cell membrane {ECO:0000250|UniProtKB:O70585}. Postsynapse {ECO:0000250|UniProtKB:O70585}. Nucleus {ECO:0000269|PubMed:27223470}. Note=Localized at inhibitory synapses on the dendrites of cerebellar Purkinje cells. {ECO:0000250|UniProtKB:O70585}.	PTM: Phosphorylated by PKA. Phosphorylation at Thr-11 alters the interaction with KIF5A. {ECO:0000250|UniProtKB:O70585}.	17.5125	17.5104	17.4177	17.4351	17.3671	17.4956	17.315	17.4589	17.6775	17.504	17.7411	17.5273	17.9964	17.9245	17.8186	17.7506	0.261805	0.38205	-0.0597876	0.0620141	0.103172	0.14354	0.000524891	0.0022684	0.40362
O75044	SRGP2_HUMAN_S1053_M1	1	1	K.TNATS#PGVNSSTSPQSTDK.S	sp|O75044|SRGP2_HUMAN-S1053	SRGP2_HUMAN	SLIT-ROBO Rho GTPase-activating protein 2 (srGAP2) (Formin-binding protein 2) (Rho GTPase-activating protein 34)	SRGAP2 ARHGAP34 FNBP2 KIAA0456 SRGAP2A		SUBCELLULAR LOCATION: Cell membrane {ECO:0000269|PubMed:21148482}. Cell projection, dendritic spine {ECO:0000303|PubMed:22559944}. Postsynaptic density {ECO:0000250|UniProtKB:Q91Z67}. Postsynaptic cell membrane {ECO:0000250|UniProtKB:Q91Z67}. Cell projection, lamellipodium {ECO:0000269|PubMed:20810653}. Cytoplasmic vesicle, phagosome {ECO:0000250|UniProtKB:Q91Z67}. Nucleus {ECO:0000250|UniProtKB:D4A208}. Cytoplasm, cytosol {ECO:0000250|UniProtKB:Q91Z67}. Note=Recruited to actin-rich phagosomes during phagocytosis (By similarity). Translocates from nucleus to cytoplasm during development (By similarity). {ECO:0000250|UniProtKB:D4A208, ECO:0000250|UniProtKB:Q91Z67}.	PTM: Methylation at Arg-927 is required for the stimulation of cell migration, dimerization and localization at the plasma membrane protrusions. {ECO:0000269|PubMed:20810653}.	17.0889	17.1536	16.9448	17.1793	16.8731	17.0089	17.0931	17.0922	17.64	17.3586	17.6156	17.4369	17.7601	17.849	17.6237	17.6509	0.349685	0.473833	-0.0748146	0.00276723	0.00880866	0.421149	0.000142776	0.000940172	0.629304
O75044	SRGP2_HUMAN_S206_M1	1	2	R.QTPRS#PDSTANVR.I;R.S#PDSTANVR.I	sp|O75044|SRGP2_HUMAN-S206	SRGP2_HUMAN	SLIT-ROBO Rho GTPase-activating protein 2 (srGAP2) (Formin-binding protein 2) (Rho GTPase-activating protein 34)	SRGAP2 ARHGAP34 FNBP2 KIAA0456 SRGAP2A		SUBCELLULAR LOCATION: Cell membrane {ECO:0000269|PubMed:21148482}. Cell projection, dendritic spine {ECO:0000303|PubMed:22559944}. Postsynaptic density {ECO:0000250|UniProtKB:Q91Z67}. Postsynaptic cell membrane {ECO:0000250|UniProtKB:Q91Z67}. Cell projection, lamellipodium {ECO:0000269|PubMed:20810653}. Cytoplasmic vesicle, phagosome {ECO:0000250|UniProtKB:Q91Z67}. Nucleus {ECO:0000250|UniProtKB:D4A208}. Cytoplasm, cytosol {ECO:0000250|UniProtKB:Q91Z67}. Note=Recruited to actin-rich phagosomes during phagocytosis (By similarity). Translocates from nucleus to cytoplasm during development (By similarity). {ECO:0000250|UniProtKB:D4A208, ECO:0000250|UniProtKB:Q91Z67}.	PTM: Methylation at Arg-927 is required for the stimulation of cell migration, dimerization and localization at the plasma membrane protrusions. {ECO:0000269|PubMed:20810653}.	20.8732	21.0061	20.9858	21.0993	21.0379	21.0947	21.1318	21.0985	21.3444	21.204	21.2595	21.2002	21.613	21.5151	21.3742	21.3263	0.095099	0.179278	0.0996563	0.00388436	0.0113852	0.260968	0.00115198	0.00398918	0.466045
O75044	SRGP2_HUMAN_S424_M1	1	1	K.S#TVSETFMSK.P	sp|O75044|SRGP2_HUMAN-S424	SRGP2_HUMAN	SLIT-ROBO Rho GTPase-activating protein 2 (srGAP2) (Formin-binding protein 2) (Rho GTPase-activating protein 34)	SRGAP2 ARHGAP34 FNBP2 KIAA0456 SRGAP2A		SUBCELLULAR LOCATION: Cell membrane {ECO:0000269|PubMed:21148482}. Cell projection, dendritic spine {ECO:0000303|PubMed:22559944}. Postsynaptic density {ECO:0000250|UniProtKB:Q91Z67}. Postsynaptic cell membrane {ECO:0000250|UniProtKB:Q91Z67}. Cell projection, lamellipodium {ECO:0000269|PubMed:20810653}. Cytoplasmic vesicle, phagosome {ECO:0000250|UniProtKB:Q91Z67}. Nucleus {ECO:0000250|UniProtKB:D4A208}. Cytoplasm, cytosol {ECO:0000250|UniProtKB:Q91Z67}. Note=Recruited to actin-rich phagosomes during phagocytosis (By similarity). Translocates from nucleus to cytoplasm during development (By similarity). {ECO:0000250|UniProtKB:D4A208, ECO:0000250|UniProtKB:Q91Z67}.	PTM: Methylation at Arg-927 is required for the stimulation of cell migration, dimerization and localization at the plasma membrane protrusions. {ECO:0000269|PubMed:20810653}.	18.0596	18.1854	18.262	18.2652	18.167	18.2169	18.1653	18.1189	18.3061	18.1406	18.2076	18.2234	18.1431	18.228	18.1272	18.1637	0.635927	0.732117	-0.0259944	0.670087	0.732864	0.0263925	0.621657	0.682391	-0.0275606
O75044	SRGP2_HUMAN_S427_M1	1	2	K.STVS#ETFMSK.P;K.STVS#ETFMSKPSIAK.R	sp|O75044|SRGP2_HUMAN-S427	SRGP2_HUMAN	SLIT-ROBO Rho GTPase-activating protein 2 (srGAP2) (Formin-binding protein 2) (Rho GTPase-activating protein 34)	SRGAP2 ARHGAP34 FNBP2 KIAA0456 SRGAP2A		SUBCELLULAR LOCATION: Cell membrane {ECO:0000269|PubMed:21148482}. Cell projection, dendritic spine {ECO:0000303|PubMed:22559944}. Postsynaptic density {ECO:0000250|UniProtKB:Q91Z67}. Postsynaptic cell membrane {ECO:0000250|UniProtKB:Q91Z67}. Cell projection, lamellipodium {ECO:0000269|PubMed:20810653}. Cytoplasmic vesicle, phagosome {ECO:0000250|UniProtKB:Q91Z67}. Nucleus {ECO:0000250|UniProtKB:D4A208}. Cytoplasm, cytosol {ECO:0000250|UniProtKB:Q91Z67}. Note=Recruited to actin-rich phagosomes during phagocytosis (By similarity). Translocates from nucleus to cytoplasm during development (By similarity). {ECO:0000250|UniProtKB:D4A208, ECO:0000250|UniProtKB:Q91Z67}.	PTM: Methylation at Arg-927 is required for the stimulation of cell migration, dimerization and localization at the plasma membrane protrusions. {ECO:0000269|PubMed:20810653}.	20.1465	19.8847	19.801	19.8773	21.2495	21.227	21.2107	21.0012	20.5938	20.9884	21.1375	20.9162	20.5327	20.7593	20.7114	20.8766	1.20967e-05	0.000599681	1.24472	0.000377553	0.00218603	0.981638	0.000264477	0.00141254	0.792636
O75044	SRGP2_HUMAN_S916_M1	1	2	K.NRLDS#PQIR.K;R.LDS#PQIR.K	sp|O75044|SRGP2_HUMAN-S916	SRGP2_HUMAN	SLIT-ROBO Rho GTPase-activating protein 2 (srGAP2) (Formin-binding protein 2) (Rho GTPase-activating protein 34)	SRGAP2 ARHGAP34 FNBP2 KIAA0456 SRGAP2A		SUBCELLULAR LOCATION: Cell membrane {ECO:0000269|PubMed:21148482}. Cell projection, dendritic spine {ECO:0000303|PubMed:22559944}. Postsynaptic density {ECO:0000250|UniProtKB:Q91Z67}. Postsynaptic cell membrane {ECO:0000250|UniProtKB:Q91Z67}. Cell projection, lamellipodium {ECO:0000269|PubMed:20810653}. Cytoplasmic vesicle, phagosome {ECO:0000250|UniProtKB:Q91Z67}. Nucleus {ECO:0000250|UniProtKB:D4A208}. Cytoplasm, cytosol {ECO:0000250|UniProtKB:Q91Z67}. Note=Recruited to actin-rich phagosomes during phagocytosis (By similarity). Translocates from nucleus to cytoplasm during development (By similarity). {ECO:0000250|UniProtKB:D4A208, ECO:0000250|UniProtKB:Q91Z67}.	PTM: Methylation at Arg-927 is required for the stimulation of cell migration, dimerization and localization at the plasma membrane protrusions. {ECO:0000269|PubMed:20810653}.	19.6566	19.583	19.5354	19.7325	19.2033	19.2224	19.4369	19.2703	19.5093	19.3191	19.2342	19.3864	18.9831	19.2203	19.161	19.0432	0.00240055	0.0124046	-0.343661	0.0106027	0.0247736	-0.264656	0.000272346	0.00143988	-0.524991
O75044	SRGP2_HUMAN_S990_M2	2	2	K.TSPVVAPTS#EPS#SPLHTQLLK.D;K.TSPVVAPTS#EPSS#PLHTQLLK.D	sp|O75044|SRGP2_HUMAN-S990;S993;sp|O75044|SRGP2_HUMAN-S990;S994	SRGP2_HUMAN	SLIT-ROBO Rho GTPase-activating protein 2 (srGAP2) (Formin-binding protein 2) (Rho GTPase-activating protein 34)	SRGAP2 ARHGAP34 FNBP2 KIAA0456 SRGAP2A		SUBCELLULAR LOCATION: Cell membrane {ECO:0000269|PubMed:21148482}. Cell projection, dendritic spine {ECO:0000303|PubMed:22559944}. Postsynaptic density {ECO:0000250|UniProtKB:Q91Z67}. Postsynaptic cell membrane {ECO:0000250|UniProtKB:Q91Z67}. Cell projection, lamellipodium {ECO:0000269|PubMed:20810653}. Cytoplasmic vesicle, phagosome {ECO:0000250|UniProtKB:Q91Z67}. Nucleus {ECO:0000250|UniProtKB:D4A208}. Cytoplasm, cytosol {ECO:0000250|UniProtKB:Q91Z67}. Note=Recruited to actin-rich phagosomes during phagocytosis (By similarity). Translocates from nucleus to cytoplasm during development (By similarity). {ECO:0000250|UniProtKB:D4A208, ECO:0000250|UniProtKB:Q91Z67}.	PTM: Methylation at Arg-927 is required for the stimulation of cell migration, dimerization and localization at the plasma membrane protrusions. {ECO:0000269|PubMed:20810653}.	18.0038	17.7867	17.7942	17.8452	17.833	18.0706	18.1578	18.1521	18.514	18.3956	18.3413	18.3777	18.2441	18.3797	18.1639	18.1534	0.0756515	0.151562	0.195863	0.000123256	0.00107766	0.549639	0.00201394	0.00608069	0.377755
O75044	SRGP2_HUMAN_S993_M1	1	1	K.TSPVVAPTSEPS#SPLHTQLLK.D	sp|O75044|SRGP2_HUMAN-S993	SRGP2_HUMAN	SLIT-ROBO Rho GTPase-activating protein 2 (srGAP2) (Formin-binding protein 2) (Rho GTPase-activating protein 34)	SRGAP2 ARHGAP34 FNBP2 KIAA0456 SRGAP2A		SUBCELLULAR LOCATION: Cell membrane {ECO:0000269|PubMed:21148482}. Cell projection, dendritic spine {ECO:0000303|PubMed:22559944}. Postsynaptic density {ECO:0000250|UniProtKB:Q91Z67}. Postsynaptic cell membrane {ECO:0000250|UniProtKB:Q91Z67}. Cell projection, lamellipodium {ECO:0000269|PubMed:20810653}. Cytoplasmic vesicle, phagosome {ECO:0000250|UniProtKB:Q91Z67}. Nucleus {ECO:0000250|UniProtKB:D4A208}. Cytoplasm, cytosol {ECO:0000250|UniProtKB:Q91Z67}. Note=Recruited to actin-rich phagosomes during phagocytosis (By similarity). Translocates from nucleus to cytoplasm during development (By similarity). {ECO:0000250|UniProtKB:D4A208, ECO:0000250|UniProtKB:Q91Z67}.	PTM: Methylation at Arg-927 is required for the stimulation of cell migration, dimerization and localization at the plasma membrane protrusions. {ECO:0000269|PubMed:20810653}.	19.1509	19.4782	19.1626	19.3748	19.738	19.6585	19.7676	19.6477	20.0717	19.8398	20.1004	19.8152	19.638	19.8943	19.763	19.9206	0.00304123	0.0146383	0.411329	0.000935403	0.00403097	0.665127	0.00260681	0.0074225	0.512355
O75044	SRGP2_HUMAN_S993_M2	2	2	K.TSPVVAPTS#EPS#SPLHTQLLK.D;K.TSPVVAPTSEPS#S#PLHTQLLK.D	sp|O75044|SRGP2_HUMAN-S990;S993;sp|O75044|SRGP2_HUMAN-S993;S994	SRGP2_HUMAN	SLIT-ROBO Rho GTPase-activating protein 2 (srGAP2) (Formin-binding protein 2) (Rho GTPase-activating protein 34)	SRGAP2 ARHGAP34 FNBP2 KIAA0456 SRGAP2A		SUBCELLULAR LOCATION: Cell membrane {ECO:0000269|PubMed:21148482}. Cell projection, dendritic spine {ECO:0000303|PubMed:22559944}. Postsynaptic density {ECO:0000250|UniProtKB:Q91Z67}. Postsynaptic cell membrane {ECO:0000250|UniProtKB:Q91Z67}. Cell projection, lamellipodium {ECO:0000269|PubMed:20810653}. Cytoplasmic vesicle, phagosome {ECO:0000250|UniProtKB:Q91Z67}. Nucleus {ECO:0000250|UniProtKB:D4A208}. Cytoplasm, cytosol {ECO:0000250|UniProtKB:Q91Z67}. Note=Recruited to actin-rich phagosomes during phagocytosis (By similarity). Translocates from nucleus to cytoplasm during development (By similarity). {ECO:0000250|UniProtKB:D4A208, ECO:0000250|UniProtKB:Q91Z67}.	PTM: Methylation at Arg-927 is required for the stimulation of cell migration, dimerization and localization at the plasma membrane protrusions. {ECO:0000269|PubMed:20810653}.	16.2848	15.9921	15.9968	16.203	15.9764	16.2779	16.416	16.4406	16.6619	16.652	16.6087	16.5489	16.5736	16.573	16.398	16.1996	0.267715	0.38839	0.158491	0.000702929	0.00331118	0.498649	0.0337915	0.058276	0.316845
O75044	SRGP2_HUMAN_S994_M2	2	2	K.TSPVVAPTS#EPSS#PLHTQLLK.D;K.TSPVVAPTSEPS#S#PLHTQLLK.D	sp|O75044|SRGP2_HUMAN-S990;S994;sp|O75044|SRGP2_HUMAN-S993;S994	SRGP2_HUMAN	SLIT-ROBO Rho GTPase-activating protein 2 (srGAP2) (Formin-binding protein 2) (Rho GTPase-activating protein 34)	SRGAP2 ARHGAP34 FNBP2 KIAA0456 SRGAP2A		SUBCELLULAR LOCATION: Cell membrane {ECO:0000269|PubMed:21148482}. Cell projection, dendritic spine {ECO:0000303|PubMed:22559944}. Postsynaptic density {ECO:0000250|UniProtKB:Q91Z67}. Postsynaptic cell membrane {ECO:0000250|UniProtKB:Q91Z67}. Cell projection, lamellipodium {ECO:0000269|PubMed:20810653}. Cytoplasmic vesicle, phagosome {ECO:0000250|UniProtKB:Q91Z67}. Nucleus {ECO:0000250|UniProtKB:D4A208}. Cytoplasm, cytosol {ECO:0000250|UniProtKB:Q91Z67}. Note=Recruited to actin-rich phagosomes during phagocytosis (By similarity). Translocates from nucleus to cytoplasm during development (By similarity). {ECO:0000250|UniProtKB:D4A208, ECO:0000250|UniProtKB:Q91Z67}.	PTM: Methylation at Arg-927 is required for the stimulation of cell migration, dimerization and localization at the plasma membrane protrusions. {ECO:0000269|PubMed:20810653}.	18.0722	17.863	17.8628	17.9234	17.9151	18.1203	18.2139	18.2661	18.5613	18.4596	18.4121	18.4311	18.3364	18.4611	18.2473	18.1674	0.0738187	0.148726	0.198492	0.000105343	0.000976558	0.535696	0.00348156	0.00930338	0.372701
O75044	SRGP2_HUMAN_T1060_M1	1	1	K.TNATSPGVNSST#SPQSTDK.S	sp|O75044|SRGP2_HUMAN-T1060	SRGP2_HUMAN	SLIT-ROBO Rho GTPase-activating protein 2 (srGAP2) (Formin-binding protein 2) (Rho GTPase-activating protein 34)	SRGAP2 ARHGAP34 FNBP2 KIAA0456 SRGAP2A		SUBCELLULAR LOCATION: Cell membrane {ECO:0000269|PubMed:21148482}. Cell projection, dendritic spine {ECO:0000303|PubMed:22559944}. Postsynaptic density {ECO:0000250|UniProtKB:Q91Z67}. Postsynaptic cell membrane {ECO:0000250|UniProtKB:Q91Z67}. Cell projection, lamellipodium {ECO:0000269|PubMed:20810653}. Cytoplasmic vesicle, phagosome {ECO:0000250|UniProtKB:Q91Z67}. Nucleus {ECO:0000250|UniProtKB:D4A208}. Cytoplasm, cytosol {ECO:0000250|UniProtKB:Q91Z67}. Note=Recruited to actin-rich phagosomes during phagocytosis (By similarity). Translocates from nucleus to cytoplasm during development (By similarity). {ECO:0000250|UniProtKB:D4A208, ECO:0000250|UniProtKB:Q91Z67}.	PTM: Methylation at Arg-927 is required for the stimulation of cell migration, dimerization and localization at the plasma membrane protrusions. {ECO:0000269|PubMed:20810653}.	17.338	17.1608	17.1329	17.3125	16.7021	17.0681	17.2482	17.1903	17.1946	16.9971	17.1682	17.105	17.2864	17.3143	17.1141	16.9847	0.216577	0.331996	-0.183893	0.12903	0.188961	-0.119841	0.536033	0.603839	-0.0611677
O75051	PLXA2_HUMAN_S1630_M1	1	1	R.YTGS#PDSLR.S	sp|O75051|PLXA2_HUMAN-S1630	PLXA2_HUMAN	Plexin-A2 (Semaphorin receptor OCT)	PLXNA2 KIAA0463 OCT PLXN2 UNQ209/PRO235		SUBCELLULAR LOCATION: Cell membrane {ECO:0000250}; Single-pass type I membrane protein {ECO:0000250}.		18.3855	18.4788	18.4037	18.4437	18.489	18.3173	18.4602	18.3644	18.6376	18.4534	18.5608	18.5196	18.5139	18.6619	18.4472	18.6018	0.671405	0.760385	-0.0201965	0.0395398	0.0714734	0.114907	0.0478687	0.0779814	0.128287
O75052	CAPON_HUMAN_S371_M1	1	1	K.LSGQNAMGS#QDSLLEITFR.S	sp|O75052|CAPON_HUMAN-S371	CAPON_HUMAN	Carboxyl-terminal PDZ ligand of neuronal nitric oxide synthase protein (C-terminal PDZ ligand of neuronal nitric oxide synthase protein) (Nitric oxide synthase 1 adaptor protein)	NOS1AP CAPON KIAA0464		SUBCELLULAR LOCATION: Cell projection, filopodium {ECO:0000250|UniProtKB:O54960}. Cell projection, podosome {ECO:0000250|UniProtKB:O54960}.		17.6239	17.6628	17.5088	17.5821	18.0846	18.0799	18.0756	18.0026	17.7119	17.8904	17.9661	17.8197	17.8755	17.7646	17.7701	17.9815	1.85436e-05	0.0007276	0.466282	0.00719486	0.0182871	0.252644	0.00596111	0.0141272	0.25353
O75052	CAPON_HUMAN_S371_M2	2	1	K.LSGQNAMGS#QDS#LLEITFR.S	sp|O75052|CAPON_HUMAN-S371;S374	CAPON_HUMAN	Carboxyl-terminal PDZ ligand of neuronal nitric oxide synthase protein (C-terminal PDZ ligand of neuronal nitric oxide synthase protein) (Nitric oxide synthase 1 adaptor protein)	NOS1AP CAPON KIAA0464		SUBCELLULAR LOCATION: Cell projection, filopodium {ECO:0000250|UniProtKB:O54960}. Cell projection, podosome {ECO:0000250|UniProtKB:O54960}.		17.9316	17.7465	17.892	17.8412	17.7624	17.8578	17.9485	17.7807	17.9272	17.8675	17.9827	18.0415	17.9839	18.1063	17.7508	17.8748	0.799693	0.859044	-0.0154644	0.11169	0.167545	0.101875	0.408963	0.481285	0.0761444
O75052	CAPON_HUMAN_S374_M1	1	1	K.LSGQNAMGSQDS#LLEITFR.S	sp|O75052|CAPON_HUMAN-S374	CAPON_HUMAN	Carboxyl-terminal PDZ ligand of neuronal nitric oxide synthase protein (C-terminal PDZ ligand of neuronal nitric oxide synthase protein) (Nitric oxide synthase 1 adaptor protein)	NOS1AP CAPON KIAA0464		SUBCELLULAR LOCATION: Cell projection, filopodium {ECO:0000250|UniProtKB:O54960}. Cell projection, podosome {ECO:0000250|UniProtKB:O54960}.		17.4684	17.6059	17.4851	17.4983	17.5555	17.6938	17.7348	17.6573	18.031	17.7973	17.9787	17.941	18.1574	18.0043	17.8919	17.9216	0.0254827	0.0674194	0.145908	0.00037237	0.00217054	0.422578	0.000380297	0.0018067	0.47936
O75052	CAPON_HUMAN_S266_M1	1	1	K.VSHPQEPMLTAS#PR.M	sp|O75052|CAPON_HUMAN-S266	CAPON_HUMAN	Carboxyl-terminal PDZ ligand of neuronal nitric oxide synthase protein (C-terminal PDZ ligand of neuronal nitric oxide synthase protein) (Nitric oxide synthase 1 adaptor protein)	NOS1AP CAPON KIAA0464		SUBCELLULAR LOCATION: Cell projection, filopodium {ECO:0000250|UniProtKB:O54960}. Cell projection, podosome {ECO:0000250|UniProtKB:O54960}.		20.6449	20.7043	20.673	20.6413	20.69	20.7411	20.7638	20.7427	21.0033	20.8306	20.8903	20.9242	21.0636	21.028	20.9938	20.9331	0.0187617	0.0537369	0.0685196	0.000726469	0.00338728	0.246233	3.74356e-05	0.000415476	0.338764
O75052	CAPON_HUMAN_T264_M1	1	1	K.VSHPQEPMLT#ASPR.M	sp|O75052|CAPON_HUMAN-T264	CAPON_HUMAN	Carboxyl-terminal PDZ ligand of neuronal nitric oxide synthase protein (C-terminal PDZ ligand of neuronal nitric oxide synthase protein) (Nitric oxide synthase 1 adaptor protein)	NOS1AP CAPON KIAA0464		SUBCELLULAR LOCATION: Cell projection, filopodium {ECO:0000250|UniProtKB:O54960}. Cell projection, podosome {ECO:0000250|UniProtKB:O54960}.		18.8779	18.8607	18.816	18.819	18.9601	19.06	18.9984	18.9214	19.2026	19.0454	19.115	19.133	19.2581	19.2126	19.2419	19.1812	0.00535677	0.0216685	0.141586	0.000226683	0.00157276	0.280612	3.02732e-06	0.00011156	0.380055
O75052	CAPON_HUMAN_S374_M2	2	1	K.LSGQNAMGS#QDS#LLEITFR.S	sp|O75052|CAPON_HUMAN-S371;S374	CAPON_HUMAN	Carboxyl-terminal PDZ ligand of neuronal nitric oxide synthase protein (C-terminal PDZ ligand of neuronal nitric oxide synthase protein) (Nitric oxide synthase 1 adaptor protein)	NOS1AP CAPON KIAA0464		SUBCELLULAR LOCATION: Cell projection, filopodium {ECO:0000250|UniProtKB:O54960}. Cell projection, podosome {ECO:0000250|UniProtKB:O54960}.		17.9316	17.7465	17.892	17.8412	17.7624	17.8578	17.9485	17.7807	17.9272	17.8675	17.9827	18.0415	17.9839	18.1063	17.7508	17.8748	0.799693	0.859044	-0.0154644	0.11169	0.167545	0.101875	0.408963	0.481285	0.0761444
O75061	AUXI_HUMAN_S563_M1	1	1	R.RS#ATSTSASPTLR.V	sp|O75061|AUXI_HUMAN-S563	AUXI_HUMAN	Auxilin (EC 3.1.3.-) (DnaJ homolog subfamily C member 6)	DNAJC6 KIAA0473	ACT_SITE 164; /note="Phosphocysteine intermediate"; /evidence="ECO:0000255|PROSITE-ProRule:PRU00590"	SUBCELLULAR LOCATION: Cytoplasmic vesicle, clathrin-coated vesicle {ECO:0000250|UniProtKB:Q27974}. Note=Appears on coated vesicles in successive transient bursts, immediately after the vesicle release from the plasma membrane. Recruitment to clathrin-coated vesicles depends on temporal variations in phosphoinositide composition of clathrin-coated vesicles. {ECO:0000250|UniProtKB:Q27974}.	PTM: Phosphorylation at Ser-570 modulates its ability to bind CLTC and therefore the synaptic vesicle endocytosis (SVE). {ECO:0000269|PubMed:29735704}.; PTM: The N-terminus is blocked. {ECO:0000250|UniProtKB:Q27974}.	17.3973	17.4358	17.4024	17.4132	17.8769	17.5228	17.537	17.8357	17.8339	17.7798	17.9116	17.7342	17.5622	17.8942	17.8136	17.7584	0.0253953	0.0672979	0.280914	4.88057e-05	0.000628243	0.402688	0.00286918	0.00800542	0.344935
O75061	AUXI_HUMAN_S568_M1	1	1	R.SATSTS#ASPTLR.V	sp|O75061|AUXI_HUMAN-S568	AUXI_HUMAN	Auxilin (EC 3.1.3.-) (DnaJ homolog subfamily C member 6)	DNAJC6 KIAA0473	ACT_SITE 164; /note="Phosphocysteine intermediate"; /evidence="ECO:0000255|PROSITE-ProRule:PRU00590"	SUBCELLULAR LOCATION: Cytoplasmic vesicle, clathrin-coated vesicle {ECO:0000250|UniProtKB:Q27974}. Note=Appears on coated vesicles in successive transient bursts, immediately after the vesicle release from the plasma membrane. Recruitment to clathrin-coated vesicles depends on temporal variations in phosphoinositide composition of clathrin-coated vesicles. {ECO:0000250|UniProtKB:Q27974}.	PTM: Phosphorylation at Ser-570 modulates its ability to bind CLTC and therefore the synaptic vesicle endocytosis (SVE). {ECO:0000269|PubMed:29735704}.; PTM: The N-terminus is blocked. {ECO:0000250|UniProtKB:Q27974}.	19.1814	19.2538	19.1733	19.2361	18.8296	18.8497	18.8754	18.8212	18.4819	18.6164	18.7396	18.7596	18.6181	18.5369	18.4685	18.5616	4.11332e-06	0.000411645	-0.367181	0.000159342	0.0012577	-0.561792	1.86517e-06	8.76371e-05	-0.664896
O75061	AUXI_HUMAN_S568_M2	2	1	R.RS#ATSTS#ASPTLR.V	sp|O75061|AUXI_HUMAN-S563;S568	AUXI_HUMAN	Auxilin (EC 3.1.3.-) (DnaJ homolog subfamily C member 6)	DNAJC6 KIAA0473	ACT_SITE 164; /note="Phosphocysteine intermediate"; /evidence="ECO:0000255|PROSITE-ProRule:PRU00590"	SUBCELLULAR LOCATION: Cytoplasmic vesicle, clathrin-coated vesicle {ECO:0000250|UniProtKB:Q27974}. Note=Appears on coated vesicles in successive transient bursts, immediately after the vesicle release from the plasma membrane. Recruitment to clathrin-coated vesicles depends on temporal variations in phosphoinositide composition of clathrin-coated vesicles. {ECO:0000250|UniProtKB:Q27974}.	PTM: Phosphorylation at Ser-570 modulates its ability to bind CLTC and therefore the synaptic vesicle endocytosis (SVE). {ECO:0000269|PubMed:29735704}.; PTM: The N-terminus is blocked. {ECO:0000250|UniProtKB:Q27974}.	19.3598	19.4358	19.124	19.0396	19.2652	19.0599	19.2472	19.2494	19.2013	19.0931	19.37	19.1036	18.8468	19.0648	19.0418	19.2528	0.75671	0.826424	-0.0343632	0.689333	0.749685	-0.0478013	0.184344	0.244723	-0.188226
O75061	AUXI_HUMAN_S570_M1	1	1	R.SATSTSAS#PTLR.V	sp|O75061|AUXI_HUMAN-S570	AUXI_HUMAN	Auxilin (EC 3.1.3.-) (DnaJ homolog subfamily C member 6)	DNAJC6 KIAA0473	ACT_SITE 164; /note="Phosphocysteine intermediate"; /evidence="ECO:0000255|PROSITE-ProRule:PRU00590"	SUBCELLULAR LOCATION: Cytoplasmic vesicle, clathrin-coated vesicle {ECO:0000250|UniProtKB:Q27974}. Note=Appears on coated vesicles in successive transient bursts, immediately after the vesicle release from the plasma membrane. Recruitment to clathrin-coated vesicles depends on temporal variations in phosphoinositide composition of clathrin-coated vesicles. {ECO:0000250|UniProtKB:Q27974}.	PTM: Phosphorylation at Ser-570 modulates its ability to bind CLTC and therefore the synaptic vesicle endocytosis (SVE). {ECO:0000269|PubMed:29735704}.; PTM: The N-terminus is blocked. {ECO:0000250|UniProtKB:Q27974}.	18.0609	18.0464	18.0619	18.1145	18.1583	17.9593	18.0124	17.9512	18.1096	18.1524	18.1448	18.1674	17.8922	18.1036	18.0337	18.0658	0.352489	0.476651	-0.0506261	0.00944149	0.0226116	0.0726088	0.368987	0.441511	-0.0471118
O75061	AUXI_HUMAN_S563_M2	2	2	R.RS#ATSTS#ASPTLR.V;R.S#ATSTSAS#PTLR.V	sp|O75061|AUXI_HUMAN-S563;S568;sp|O75061|AUXI_HUMAN-S563;S570	AUXI_HUMAN	Auxilin (EC 3.1.3.-) (DnaJ homolog subfamily C member 6)	DNAJC6 KIAA0473	ACT_SITE 164; /note="Phosphocysteine intermediate"; /evidence="ECO:0000255|PROSITE-ProRule:PRU00590"	SUBCELLULAR LOCATION: Cytoplasmic vesicle, clathrin-coated vesicle {ECO:0000250|UniProtKB:Q27974}. Note=Appears on coated vesicles in successive transient bursts, immediately after the vesicle release from the plasma membrane. Recruitment to clathrin-coated vesicles depends on temporal variations in phosphoinositide composition of clathrin-coated vesicles. {ECO:0000250|UniProtKB:Q27974}.	PTM: Phosphorylation at Ser-570 modulates its ability to bind CLTC and therefore the synaptic vesicle endocytosis (SVE). {ECO:0000269|PubMed:29735704}.; PTM: The N-terminus is blocked. {ECO:0000250|UniProtKB:Q27974}.	19.6016	19.6578	19.399	19.3072	19.6619	19.4622	19.6	19.6223	19.66	19.559	19.8348	19.6091	19.3824	19.6247	19.591	19.7502	0.348011	0.472065	0.0951605	0.139178	0.20089	0.174316	0.428426	0.50036	0.0956217
O75061	AUXI_HUMAN_S745_M1	1	1	K.PQPSMPHSS#PQNRPNYNVSFSAMPGGQNER.G	sp|O75061|AUXI_HUMAN-S745	AUXI_HUMAN	Auxilin (EC 3.1.3.-) (DnaJ homolog subfamily C member 6)	DNAJC6 KIAA0473	ACT_SITE 164; /note="Phosphocysteine intermediate"; /evidence="ECO:0000255|PROSITE-ProRule:PRU00590"	SUBCELLULAR LOCATION: Cytoplasmic vesicle, clathrin-coated vesicle {ECO:0000250|UniProtKB:Q27974}. Note=Appears on coated vesicles in successive transient bursts, immediately after the vesicle release from the plasma membrane. Recruitment to clathrin-coated vesicles depends on temporal variations in phosphoinositide composition of clathrin-coated vesicles. {ECO:0000250|UniProtKB:Q27974}.	PTM: Phosphorylation at Ser-570 modulates its ability to bind CLTC and therefore the synaptic vesicle endocytosis (SVE). {ECO:0000269|PubMed:29735704}.; PTM: The N-terminus is blocked. {ECO:0000250|UniProtKB:Q27974}.	19.1628	19.2551	19.3263	19.4185	19.2596	19.2414	19.1939	19.2802	19.2539	19.2127	19.2679	19.2057	19.193	19.167	19.1634	19.092	0.443848	0.565347	-0.0468991	0.361026	0.442104	-0.0556501	0.0574247	0.0907523	-0.136842
O75061	AUXI_HUMAN_S570_M2	2	1	R.S#ATSTSAS#PTLR.V	sp|O75061|AUXI_HUMAN-S563;S570	AUXI_HUMAN	Auxilin (EC 3.1.3.-) (DnaJ homolog subfamily C member 6)	DNAJC6 KIAA0473	ACT_SITE 164; /note="Phosphocysteine intermediate"; /evidence="ECO:0000255|PROSITE-ProRule:PRU00590"	SUBCELLULAR LOCATION: Cytoplasmic vesicle, clathrin-coated vesicle {ECO:0000250|UniProtKB:Q27974}. Note=Appears on coated vesicles in successive transient bursts, immediately after the vesicle release from the plasma membrane. Recruitment to clathrin-coated vesicles depends on temporal variations in phosphoinositide composition of clathrin-coated vesicles. {ECO:0000250|UniProtKB:Q27974}.	PTM: Phosphorylation at Ser-570 modulates its ability to bind CLTC and therefore the synaptic vesicle endocytosis (SVE). {ECO:0000269|PubMed:29735704}.; PTM: The N-terminus is blocked. {ECO:0000250|UniProtKB:Q27974}.	16.8699	16.9131	16.8654	16.7567	17.6038	17.4361	17.3946	17.4679	17.7953	17.7048	17.9617	17.8444	17.7121	17.9807	17.9253	17.9497	3.178e-05	0.000939617	0.624314	4.61612e-06	0.000206323	0.97525	5.58692e-06	0.000149489	1.04068
O75061	AUXI_HUMAN_S714_M1	1	1	K.AS#PQPMGGGWQQGGAYNWQQPQPK.P	sp|O75061|AUXI_HUMAN-S714	AUXI_HUMAN	Auxilin (EC 3.1.3.-) (DnaJ homolog subfamily C member 6)	DNAJC6 KIAA0473	ACT_SITE 164; /note="Phosphocysteine intermediate"; /evidence="ECO:0000255|PROSITE-ProRule:PRU00590"	SUBCELLULAR LOCATION: Cytoplasmic vesicle, clathrin-coated vesicle {ECO:0000250|UniProtKB:Q27974}. Note=Appears on coated vesicles in successive transient bursts, immediately after the vesicle release from the plasma membrane. Recruitment to clathrin-coated vesicles depends on temporal variations in phosphoinositide composition of clathrin-coated vesicles. {ECO:0000250|UniProtKB:Q27974}.	PTM: Phosphorylation at Ser-570 modulates its ability to bind CLTC and therefore the synaptic vesicle endocytosis (SVE). {ECO:0000269|PubMed:29735704}.; PTM: The N-terminus is blocked. {ECO:0000250|UniProtKB:Q27974}.	17.7256	17.5117	17.7147	17.5181	17.728	17.6573	17.8508	17.9228	18.102	18.08	17.8659	18.026	17.9603	18.2876	18.1989	18.1341	0.0866191	0.167417	0.172233	0.00238328	0.0078897	0.400956	0.00116072	0.00401232	0.527706
O75061	AUXI_HUMAN_S744_M1	1	1	K.PQPSMPHS#SPQNRPNYNVSFSAMPGGQNER.G	sp|O75061|AUXI_HUMAN-S744	AUXI_HUMAN	Auxilin (EC 3.1.3.-) (DnaJ homolog subfamily C member 6)	DNAJC6 KIAA0473	ACT_SITE 164; /note="Phosphocysteine intermediate"; /evidence="ECO:0000255|PROSITE-ProRule:PRU00590"	SUBCELLULAR LOCATION: Cytoplasmic vesicle, clathrin-coated vesicle {ECO:0000250|UniProtKB:Q27974}. Note=Appears on coated vesicles in successive transient bursts, immediately after the vesicle release from the plasma membrane. Recruitment to clathrin-coated vesicles depends on temporal variations in phosphoinositide composition of clathrin-coated vesicles. {ECO:0000250|UniProtKB:Q27974}.	PTM: Phosphorylation at Ser-570 modulates its ability to bind CLTC and therefore the synaptic vesicle endocytosis (SVE). {ECO:0000269|PubMed:29735704}.; PTM: The N-terminus is blocked. {ECO:0000250|UniProtKB:Q27974}.	18.6983	18.7675	18.948	19.013	18.8432	18.7542	18.8103	18.7826	19.0016	18.8485	18.7028	19.0553	18.8701	19.0097	18.983	18.6038	0.468907	0.588486	-0.059091	0.690716	0.750774	0.0453923	0.935724	0.949538	0.00997539
O75064	DEN4B_HUMAN_S1092_M1	1	1	R.S#PMDSLLHPR.E	sp|O75064|DEN4B_HUMAN-S1092	DEN4B_HUMAN	DENN domain-containing protein 4B	DENND4B KIAA0476		SUBCELLULAR LOCATION: Golgi apparatus {ECO:0000269|PubMed:20937701}.		13.4683	13.544	13.7219	13.5112	13.5812	13.6108	13.4211	13.1163	13.5094	13.659	13.6051	13.9006	14.0207	13.7459	13.9278	13.949	0.346218	0.47054	-0.129018	0.32603	0.406489	0.10718	0.00494853	0.0122271	0.349463
O75064	DEN4B_HUMAN_S735_M1	1	1	R.SAPS#SPAPR.R	sp|O75064|DEN4B_HUMAN-S735	DEN4B_HUMAN	DENN domain-containing protein 4B	DENND4B KIAA0476		SUBCELLULAR LOCATION: Golgi apparatus {ECO:0000269|PubMed:20937701}.		18.999	18.6869	18.6219	18.6997	19.3357	19.4155	19.3857	19.3941	19.2754	19.3918	19.2556	19.3037	19.3625	19.401	19.4795	19.3119	0.000323889	0.00336165	0.630863	0.000804628	0.00362905	0.554719	0.00043036	0.00197173	0.636818
O75064	DEN4B_HUMAN_T1066_M1	1	1	R.LQQLLT#PSR.H	sp|O75064|DEN4B_HUMAN-T1066	DEN4B_HUMAN	DENN domain-containing protein 4B	DENND4B KIAA0476		SUBCELLULAR LOCATION: Golgi apparatus {ECO:0000269|PubMed:20937701}.		19.1794	18.9349	19.0153	19.1595	17.9848	18.2921	18.2556	18.342	19.0051	18.499	18.3294	18.4696	18.4974	18.6745	18.5786	18.5396	0.000134641	0.00201522	-0.853679	0.0205162	0.0419038	-0.496491	0.000372684	0.00177956	-0.49978
O75064	DEN4B_HUMAN_T942_M1	1	1	R.QTT#WAGR.S	sp|O75064|DEN4B_HUMAN-T942	DEN4B_HUMAN	DENN domain-containing protein 4B	DENND4B KIAA0476		SUBCELLULAR LOCATION: Golgi apparatus {ECO:0000269|PubMed:20937701}.		18.9864	18.7988	18.7237	18.7302	19.1427	19.5534	19.4072	19.2417	19.437	19.2324	19.3999	19.394	19.4259	19.4031	19.2939	19.3871	0.00296336	0.0143548	0.526448	0.000340361	0.00204643	0.556026	0.000157456	0.00100266	0.567717
O75064	DEN4B_HUMAN_S961_M1	1	1	K.S#GSLGSAR.G	sp|O75064|DEN4B_HUMAN-S961	DEN4B_HUMAN	DENN domain-containing protein 4B	DENND4B KIAA0476		SUBCELLULAR LOCATION: Golgi apparatus {ECO:0000269|PubMed:20937701}.		19.37	19.1276	19.1811	19.231	19.7438	20.0335	19.8819	19.7396	19.9886	19.8574	19.823	19.96	19.7688	19.934	19.8074	19.7942	0.000374095	0.0036325	0.622284	4.67571e-05	0.000614069	0.679816	8.27452e-05	0.000666606	0.598648
O75096	LRP4_HUMAN_S1887_M1	1	1	R.RGS#LPDTGWK.H	sp|O75096|LRP4_HUMAN-S1887	LRP4_HUMAN	Low-density lipoprotein receptor-related protein 4 (LRP-4) (Multiple epidermal growth factor-like domains 7)	LRP4 KIAA0816 LRP10 MEGF7		SUBCELLULAR LOCATION: Cell membrane {ECO:0000250|UniProtKB:Q8VI56}; Single-pass type I membrane protein {ECO:0000255}.		20.5044	20.492	20.4914	20.5508	20.453	20.521	20.4155	20.4946	20.4749	20.5063	20.4773	20.4979	20.5001	20.3365	20.5841	20.5988	0.204483	0.318139	-0.0385999	0.247597	0.324651	-0.0205292	0.941383	0.954378	-0.00473903
O75112	LDB3_HUMAN_T98_M1	1	2	K.RPIPISTTAPPVQT#PLPVIPHQK.D;K.SKRPIPISTTAPPVQT#PLPVIPHQK.D	sp|O75112|LDB3_HUMAN-T98	LDB3_HUMAN	LIM domain-binding protein 3 (Protein cypher) (Z-band alternatively spliced PDZ-motif protein)	LDB3 KIAA0613 ZASP		SUBCELLULAR LOCATION: Cytoplasm, perinuclear region {ECO:0000269|PubMed:10427098}. Cell projection, pseudopodium {ECO:0000269|PubMed:10427098}. Cytoplasm, cytoskeleton {ECO:0000269|PubMed:10427098}. Cytoplasm, myofibril, sarcomere, Z line {ECO:0000269|PubMed:10427098}. Note=Localized to the cytoplasm around nuclei and pseudopodia of undifferentiated cells and detected throughout the myotubes of differentiated cells. Colocalizes with ACTN2 at the Z-lines.		21.5339	21.5347	21.6988	21.575	21.8571	21.7852	21.7157	21.7412	21.7041	21.8194	21.7618	21.6999	21.7452	21.7943	21.7588	21.9348	0.00893279	0.0313927	0.189192	0.0155293	0.0334818	0.160699	0.00878185	0.0192222	0.222699
O75113	N4BP1_HUMAN_S328_M1	1	1	K.TLAGNVIADLSDSS#ADSENLSPDIK.E	sp|O75113|N4BP1_HUMAN-S328	N4BP1_HUMAN	NEDD4-binding protein 1 (N4BP1) (EC 3.1.-.-)	N4BP1 KIAA0615		SUBCELLULAR LOCATION: Cytoplasm, cytosol {ECO:0000250|UniProtKB:Q6A037}. Nucleus {ECO:0000250|UniProtKB:Q6A037}. Nucleus, nucleolus {ECO:0000250|UniProtKB:Q6A037}. Nucleus, PML body {ECO:0000250|UniProtKB:Q6A037}. Note=Primarily localizes to the nucleolus. Also localizes to the PML nuclear bodies, when desumoylated. {ECO:0000250|UniProtKB:Q6A037}.	PTM: Proteolytically cleaved by CASP8 downstream of TLR3 or TLR4, leading to its inactivation. Mainly cleaved at Asp-490 by CASP8 (By similarity). Cleaved by caspase-like protein MALT1 in T-cells following TCR-mediated activation, leading to its inactivation and subsequent viral reactivation during HIV-1 infection (PubMed:31133753). {ECO:0000250|UniProtKB:Q6A037, ECO:0000269|PubMed:31133753}.; PTM: Mono- and polyubiquitinated on the CoCUN region (PubMed:31319543). Monoubiquitinated by NEDD4 (By similarity). Polyubiquitinated, leading to its degradation by the proteasome (By similarity). Sumoylated with SUMO1, abrogating polyubiquitination and subsequent degradation (By similarity). Desumoylated by SENP1, leading to accumulation in PML nuclear bodies (By similarity). {ECO:0000250|UniProtKB:Q6A037, ECO:0000269|PubMed:31319543}.	19.1247	19.2441	19.2968	19.3152	19.3844	19.3526	19.3782	19.2857	19.5152	19.4031	19.3419	19.5189	19.6307	19.7686	19.6494	19.5434	0.0733033	0.147998	0.105047	0.0171466	0.0363056	0.199578	0.000697178	0.00276965	0.402856
O75113	N4BP1_HUMAN_S331_M1	1	1	K.TLAGNVIADLSDSSADS#ENLSPDIK.E	sp|O75113|N4BP1_HUMAN-S331	N4BP1_HUMAN	NEDD4-binding protein 1 (N4BP1) (EC 3.1.-.-)	N4BP1 KIAA0615		SUBCELLULAR LOCATION: Cytoplasm, cytosol {ECO:0000250|UniProtKB:Q6A037}. Nucleus {ECO:0000250|UniProtKB:Q6A037}. Nucleus, nucleolus {ECO:0000250|UniProtKB:Q6A037}. Nucleus, PML body {ECO:0000250|UniProtKB:Q6A037}. Note=Primarily localizes to the nucleolus. Also localizes to the PML nuclear bodies, when desumoylated. {ECO:0000250|UniProtKB:Q6A037}.	PTM: Proteolytically cleaved by CASP8 downstream of TLR3 or TLR4, leading to its inactivation. Mainly cleaved at Asp-490 by CASP8 (By similarity). Cleaved by caspase-like protein MALT1 in T-cells following TCR-mediated activation, leading to its inactivation and subsequent viral reactivation during HIV-1 infection (PubMed:31133753). {ECO:0000250|UniProtKB:Q6A037, ECO:0000269|PubMed:31133753}.; PTM: Mono- and polyubiquitinated on the CoCUN region (PubMed:31319543). Monoubiquitinated by NEDD4 (By similarity). Polyubiquitinated, leading to its degradation by the proteasome (By similarity). Sumoylated with SUMO1, abrogating polyubiquitination and subsequent degradation (By similarity). Desumoylated by SENP1, leading to accumulation in PML nuclear bodies (By similarity). {ECO:0000250|UniProtKB:Q6A037, ECO:0000269|PubMed:31319543}.	19.1247	19.2441	19.2968	19.3152	19.3844	19.3526	19.3782	19.2857	19.5152	19.4031	19.3419	19.5189	19.6307	19.7686	19.6494	19.5434	0.0733033	0.147998	0.105047	0.0171466	0.0363056	0.199578	0.000697178	0.00276965	0.402856
O75113	N4BP1_HUMAN_S300_M1	1	2	K.KQFS#LENVQEGEILHDAK.T;K.QFS#LENVQEGEILHDAK.T	sp|O75113|N4BP1_HUMAN-S300	N4BP1_HUMAN	NEDD4-binding protein 1 (N4BP1) (EC 3.1.-.-)	N4BP1 KIAA0615		SUBCELLULAR LOCATION: Cytoplasm, cytosol {ECO:0000250|UniProtKB:Q6A037}. Nucleus {ECO:0000250|UniProtKB:Q6A037}. Nucleus, nucleolus {ECO:0000250|UniProtKB:Q6A037}. Nucleus, PML body {ECO:0000250|UniProtKB:Q6A037}. Note=Primarily localizes to the nucleolus. Also localizes to the PML nuclear bodies, when desumoylated. {ECO:0000250|UniProtKB:Q6A037}.	PTM: Proteolytically cleaved by CASP8 downstream of TLR3 or TLR4, leading to its inactivation. Mainly cleaved at Asp-490 by CASP8 (By similarity). Cleaved by caspase-like protein MALT1 in T-cells following TCR-mediated activation, leading to its inactivation and subsequent viral reactivation during HIV-1 infection (PubMed:31133753). {ECO:0000250|UniProtKB:Q6A037, ECO:0000269|PubMed:31133753}.; PTM: Mono- and polyubiquitinated on the CoCUN region (PubMed:31319543). Monoubiquitinated by NEDD4 (By similarity). Polyubiquitinated, leading to its degradation by the proteasome (By similarity). Sumoylated with SUMO1, abrogating polyubiquitination and subsequent degradation (By similarity). Desumoylated by SENP1, leading to accumulation in PML nuclear bodies (By similarity). {ECO:0000250|UniProtKB:Q6A037, ECO:0000269|PubMed:31319543}.	21.4439	21.1572	21.0573	21.2737	21.6007	21.8436	21.8233	21.7587	21.9375	21.7605	21.8457	21.6567	22.0055	21.8689	21.9422	21.7918	0.00190852	0.0106231	0.523572	0.00146207	0.00551057	0.567095	0.000409694	0.0019018	0.669062
O75113	N4BP1_HUMAN_S325_M1	1	1	K.TLAGNVIADLS#DSSADSENLSPDIK.E	sp|O75113|N4BP1_HUMAN-S325	N4BP1_HUMAN	NEDD4-binding protein 1 (N4BP1) (EC 3.1.-.-)	N4BP1 KIAA0615		SUBCELLULAR LOCATION: Cytoplasm, cytosol {ECO:0000250|UniProtKB:Q6A037}. Nucleus {ECO:0000250|UniProtKB:Q6A037}. Nucleus, nucleolus {ECO:0000250|UniProtKB:Q6A037}. Nucleus, PML body {ECO:0000250|UniProtKB:Q6A037}. Note=Primarily localizes to the nucleolus. Also localizes to the PML nuclear bodies, when desumoylated. {ECO:0000250|UniProtKB:Q6A037}.	PTM: Proteolytically cleaved by CASP8 downstream of TLR3 or TLR4, leading to its inactivation. Mainly cleaved at Asp-490 by CASP8 (By similarity). Cleaved by caspase-like protein MALT1 in T-cells following TCR-mediated activation, leading to its inactivation and subsequent viral reactivation during HIV-1 infection (PubMed:31133753). {ECO:0000250|UniProtKB:Q6A037, ECO:0000269|PubMed:31133753}.; PTM: Mono- and polyubiquitinated on the CoCUN region (PubMed:31319543). Monoubiquitinated by NEDD4 (By similarity). Polyubiquitinated, leading to its degradation by the proteasome (By similarity). Sumoylated with SUMO1, abrogating polyubiquitination and subsequent degradation (By similarity). Desumoylated by SENP1, leading to accumulation in PML nuclear bodies (By similarity). {ECO:0000250|UniProtKB:Q6A037, ECO:0000269|PubMed:31319543}.	16.5539	16.5981	16.7387	16.9135	17.0622	16.8422	16.9135	16.8697	17.075	17.044	17.012	17.1332	17.1043	17.3845	17.2077	16.9807	0.0584615	0.12492	0.220891	0.00513876	0.0140621	0.365035	0.00731147	0.0166379	0.468268
O75113	N4BP1_HUMAN_T426_M1	1	2	K.GVYSSTNELTTDST#PK.K;K.GVYSSTNELTTDST#PKK.T	sp|O75113|N4BP1_HUMAN-T426	N4BP1_HUMAN	NEDD4-binding protein 1 (N4BP1) (EC 3.1.-.-)	N4BP1 KIAA0615		SUBCELLULAR LOCATION: Cytoplasm, cytosol {ECO:0000250|UniProtKB:Q6A037}. Nucleus {ECO:0000250|UniProtKB:Q6A037}. Nucleus, nucleolus {ECO:0000250|UniProtKB:Q6A037}. Nucleus, PML body {ECO:0000250|UniProtKB:Q6A037}. Note=Primarily localizes to the nucleolus. Also localizes to the PML nuclear bodies, when desumoylated. {ECO:0000250|UniProtKB:Q6A037}.	PTM: Proteolytically cleaved by CASP8 downstream of TLR3 or TLR4, leading to its inactivation. Mainly cleaved at Asp-490 by CASP8 (By similarity). Cleaved by caspase-like protein MALT1 in T-cells following TCR-mediated activation, leading to its inactivation and subsequent viral reactivation during HIV-1 infection (PubMed:31133753). {ECO:0000250|UniProtKB:Q6A037, ECO:0000269|PubMed:31133753}.; PTM: Mono- and polyubiquitinated on the CoCUN region (PubMed:31319543). Monoubiquitinated by NEDD4 (By similarity). Polyubiquitinated, leading to its degradation by the proteasome (By similarity). Sumoylated with SUMO1, abrogating polyubiquitination and subsequent degradation (By similarity). Desumoylated by SENP1, leading to accumulation in PML nuclear bodies (By similarity). {ECO:0000250|UniProtKB:Q6A037, ECO:0000269|PubMed:31319543}.	21.5649	21.3651	21.462	21.5268	20.2959	20.336	20.5783	20.5065	20.7247	20.4827	20.2677	20.5629	20.2198	20.4871	20.3906	20.1216	1.23935e-05	0.000601283	-1.05052	8.87488e-05	0.000880394	-0.970187	1.52823e-05	0.000245741	-1.17495
O75113	N4BP1_HUMAN_S257_M1	1	1	K.QM*DTVLSS#SPDVLFDPINGLTPDEEALSNER.I	sp|O75113|N4BP1_HUMAN-S257	N4BP1_HUMAN	NEDD4-binding protein 1 (N4BP1) (EC 3.1.-.-)	N4BP1 KIAA0615		SUBCELLULAR LOCATION: Cytoplasm, cytosol {ECO:0000250|UniProtKB:Q6A037}. Nucleus {ECO:0000250|UniProtKB:Q6A037}. Nucleus, nucleolus {ECO:0000250|UniProtKB:Q6A037}. Nucleus, PML body {ECO:0000250|UniProtKB:Q6A037}. Note=Primarily localizes to the nucleolus. Also localizes to the PML nuclear bodies, when desumoylated. {ECO:0000250|UniProtKB:Q6A037}.	PTM: Proteolytically cleaved by CASP8 downstream of TLR3 or TLR4, leading to its inactivation. Mainly cleaved at Asp-490 by CASP8 (By similarity). Cleaved by caspase-like protein MALT1 in T-cells following TCR-mediated activation, leading to its inactivation and subsequent viral reactivation during HIV-1 infection (PubMed:31133753). {ECO:0000250|UniProtKB:Q6A037, ECO:0000269|PubMed:31133753}.; PTM: Mono- and polyubiquitinated on the CoCUN region (PubMed:31319543). Monoubiquitinated by NEDD4 (By similarity). Polyubiquitinated, leading to its degradation by the proteasome (By similarity). Sumoylated with SUMO1, abrogating polyubiquitination and subsequent degradation (By similarity). Desumoylated by SENP1, leading to accumulation in PML nuclear bodies (By similarity). {ECO:0000250|UniProtKB:Q6A037, ECO:0000269|PubMed:31319543}.	16.3842	16.6111	16.6444	16.6465	16.5385	16.3813	16.5917	16.6132	16.661	16.5521	16.4931	16.4587	16.6791	16.8141	16.5972	16.6865	0.639826	0.735049	-0.0403482	0.707513	0.765249	-0.0303086	0.163421	0.221132	0.122717
O75113	N4BP1_HUMAN_S425_M1	1	1	K.GVYSSTNELTTDS#TPKK.T	sp|O75113|N4BP1_HUMAN-S425	N4BP1_HUMAN	NEDD4-binding protein 1 (N4BP1) (EC 3.1.-.-)	N4BP1 KIAA0615		SUBCELLULAR LOCATION: Cytoplasm, cytosol {ECO:0000250|UniProtKB:Q6A037}. Nucleus {ECO:0000250|UniProtKB:Q6A037}. Nucleus, nucleolus {ECO:0000250|UniProtKB:Q6A037}. Nucleus, PML body {ECO:0000250|UniProtKB:Q6A037}. Note=Primarily localizes to the nucleolus. Also localizes to the PML nuclear bodies, when desumoylated. {ECO:0000250|UniProtKB:Q6A037}.	PTM: Proteolytically cleaved by CASP8 downstream of TLR3 or TLR4, leading to its inactivation. Mainly cleaved at Asp-490 by CASP8 (By similarity). Cleaved by caspase-like protein MALT1 in T-cells following TCR-mediated activation, leading to its inactivation and subsequent viral reactivation during HIV-1 infection (PubMed:31133753). {ECO:0000250|UniProtKB:Q6A037, ECO:0000269|PubMed:31133753}.; PTM: Mono- and polyubiquitinated on the CoCUN region (PubMed:31319543). Monoubiquitinated by NEDD4 (By similarity). Polyubiquitinated, leading to its degradation by the proteasome (By similarity). Sumoylated with SUMO1, abrogating polyubiquitination and subsequent degradation (By similarity). Desumoylated by SENP1, leading to accumulation in PML nuclear bodies (By similarity). {ECO:0000250|UniProtKB:Q6A037, ECO:0000269|PubMed:31319543}.	20.9578	20.8434	20.8036	20.8911	19.4429	19.4354	19.7336	19.6708	19.8422	19.4339	19.2673	19.4431	19.1046	19.4371	19.4525	19.1902	4.49089e-06	0.00042832	-1.30329	3.55709e-05	0.000531724	-1.37734	2.80793e-06	0.000107811	-1.57784
O75113	N4BP1_HUMAN_T242_M1	1	1	K.AGT#PVSELTK.Q	sp|O75113|N4BP1_HUMAN-T242	N4BP1_HUMAN	NEDD4-binding protein 1 (N4BP1) (EC 3.1.-.-)	N4BP1 KIAA0615		SUBCELLULAR LOCATION: Cytoplasm, cytosol {ECO:0000250|UniProtKB:Q6A037}. Nucleus {ECO:0000250|UniProtKB:Q6A037}. Nucleus, nucleolus {ECO:0000250|UniProtKB:Q6A037}. Nucleus, PML body {ECO:0000250|UniProtKB:Q6A037}. Note=Primarily localizes to the nucleolus. Also localizes to the PML nuclear bodies, when desumoylated. {ECO:0000250|UniProtKB:Q6A037}.	PTM: Proteolytically cleaved by CASP8 downstream of TLR3 or TLR4, leading to its inactivation. Mainly cleaved at Asp-490 by CASP8 (By similarity). Cleaved by caspase-like protein MALT1 in T-cells following TCR-mediated activation, leading to its inactivation and subsequent viral reactivation during HIV-1 infection (PubMed:31133753). {ECO:0000250|UniProtKB:Q6A037, ECO:0000269|PubMed:31133753}.; PTM: Mono- and polyubiquitinated on the CoCUN region (PubMed:31319543). Monoubiquitinated by NEDD4 (By similarity). Polyubiquitinated, leading to its degradation by the proteasome (By similarity). Sumoylated with SUMO1, abrogating polyubiquitination and subsequent degradation (By similarity). Desumoylated by SENP1, leading to accumulation in PML nuclear bodies (By similarity). {ECO:0000250|UniProtKB:Q6A037, ECO:0000269|PubMed:31319543}.	21.9387	22.1403	22.2593	22.2944	22.1149	21.9132	22.0058	21.9772	22.2891	22.1053	22.0043	22.1376	22.0077	22.2873	22.1479	21.9877	0.137252	0.236003	-0.155374	0.816807	0.855725	-0.0241014	0.651342	0.708631	-0.0505219
O75113	N4BP1_HUMAN_S226_M1	1	2	R.DSQQTEFTQNAATGLNIS#R.D;R.DSQQTEFTQNAATGLNIS#RDETVLQEEAR.N	sp|O75113|N4BP1_HUMAN-S226	N4BP1_HUMAN	NEDD4-binding protein 1 (N4BP1) (EC 3.1.-.-)	N4BP1 KIAA0615		SUBCELLULAR LOCATION: Cytoplasm, cytosol {ECO:0000250|UniProtKB:Q6A037}. Nucleus {ECO:0000250|UniProtKB:Q6A037}. Nucleus, nucleolus {ECO:0000250|UniProtKB:Q6A037}. Nucleus, PML body {ECO:0000250|UniProtKB:Q6A037}. Note=Primarily localizes to the nucleolus. Also localizes to the PML nuclear bodies, when desumoylated. {ECO:0000250|UniProtKB:Q6A037}.	PTM: Proteolytically cleaved by CASP8 downstream of TLR3 or TLR4, leading to its inactivation. Mainly cleaved at Asp-490 by CASP8 (By similarity). Cleaved by caspase-like protein MALT1 in T-cells following TCR-mediated activation, leading to its inactivation and subsequent viral reactivation during HIV-1 infection (PubMed:31133753). {ECO:0000250|UniProtKB:Q6A037, ECO:0000269|PubMed:31133753}.; PTM: Mono- and polyubiquitinated on the CoCUN region (PubMed:31319543). Monoubiquitinated by NEDD4 (By similarity). Polyubiquitinated, leading to its degradation by the proteasome (By similarity). Sumoylated with SUMO1, abrogating polyubiquitination and subsequent degradation (By similarity). Desumoylated by SENP1, leading to accumulation in PML nuclear bodies (By similarity). {ECO:0000250|UniProtKB:Q6A037, ECO:0000269|PubMed:31319543}.	18.4655	19.0622	19.0523	18.377	18.4753	19.3019	19.5139	18.8187	18.4245	16.1485	15.8779	18.7398	18.9353	19.4644	19.2318	18.5074	0.371566	0.495717	0.288156	0.109927	0.165313	-1.44161	0.326988	0.398449	0.295443
O75113	N4BP1_HUMAN_S288_M1	1	1	R.RFS#DSEER.H	sp|O75113|N4BP1_HUMAN-S288	N4BP1_HUMAN	NEDD4-binding protein 1 (N4BP1) (EC 3.1.-.-)	N4BP1 KIAA0615		SUBCELLULAR LOCATION: Cytoplasm, cytosol {ECO:0000250|UniProtKB:Q6A037}. Nucleus {ECO:0000250|UniProtKB:Q6A037}. Nucleus, nucleolus {ECO:0000250|UniProtKB:Q6A037}. Nucleus, PML body {ECO:0000250|UniProtKB:Q6A037}. Note=Primarily localizes to the nucleolus. Also localizes to the PML nuclear bodies, when desumoylated. {ECO:0000250|UniProtKB:Q6A037}.	PTM: Proteolytically cleaved by CASP8 downstream of TLR3 or TLR4, leading to its inactivation. Mainly cleaved at Asp-490 by CASP8 (By similarity). Cleaved by caspase-like protein MALT1 in T-cells following TCR-mediated activation, leading to its inactivation and subsequent viral reactivation during HIV-1 infection (PubMed:31133753). {ECO:0000250|UniProtKB:Q6A037, ECO:0000269|PubMed:31133753}.; PTM: Mono- and polyubiquitinated on the CoCUN region (PubMed:31319543). Monoubiquitinated by NEDD4 (By similarity). Polyubiquitinated, leading to its degradation by the proteasome (By similarity). Sumoylated with SUMO1, abrogating polyubiquitination and subsequent degradation (By similarity). Desumoylated by SENP1, leading to accumulation in PML nuclear bodies (By similarity). {ECO:0000250|UniProtKB:Q6A037, ECO:0000269|PubMed:31319543}.	21.2063	21.0277	20.9672	21.1714	21.2608	21.1833	21.269	21.2845	21.1765	21.206	21.2108	21.0958	21.0017	21.2593	21.1997	21.0682	0.0437339	0.100767	0.156256	0.255457	0.33333	0.0791459	0.650982	0.708334	0.03908
O75116	ROCK2_HUMAN_S1133_M2	2	1	R.SQLQALHIGLDSS#SIGS#GPGDAEADDGFPESR.L	sp|O75116|ROCK2_HUMAN-S1133;S1137	ROCK2_HUMAN	Rho-associated protein kinase 2 (EC 2.7.11.39) (Rho kinase 2) (Rho-associated, coiled-coil-containing protein kinase 2) (Rho-associated, coiled-coil-containing protein kinase II) (ROCK-II) (p164 ROCK-2)	ROCK2 KIAA0619	ACT_SITE 214; /note="Proton acceptor"; /evidence="ECO:0000255|PROSITE-ProRule:PRU00159, ECO:0000255|PROSITE-ProRule:PRU10027"	SUBCELLULAR LOCATION: Cytoplasm. Cell membrane {ECO:0000250}; Peripheral membrane protein {ECO:0000250}. Nucleus. Cytoplasm, cytoskeleton, microtubule organizing center, centrosome. Note=Cytoplasmic, and associated with actin microfilaments and the plasma membrane. {ECO:0000250}.	PTM: Phosphorylation at Tyr-722 reduces its binding to RHOA and is crucial for focal adhesion dynamics. Dephosphorylation by PTPN11 stimulates its RHOA binding activity. {ECO:0000269|PubMed:18559669, ECO:0000269|PubMed:20826462}.; PTM: Cleaved by granzyme B during apoptosis. This leads to constitutive activation of the kinase and membrane blebbing.	17.7159	17.6984	17.8731	17.8886	17.7182	17.8661	17.9478	17.9309	18.0438	17.9623	17.7702	17.9405	18.3887	18.2903	18.2475	18.0824	0.361052	0.485241	0.071735	0.127335	0.186835	0.135176	0.00133825	0.00445949	0.458223
O75116	ROCK2_HUMAN_S1134_M1	1	1	R.SQLQALHIGLDSSS#IGSGPGDAEADDGFPESR.L	sp|O75116|ROCK2_HUMAN-S1134	ROCK2_HUMAN	Rho-associated protein kinase 2 (EC 2.7.11.39) (Rho kinase 2) (Rho-associated, coiled-coil-containing protein kinase 2) (Rho-associated, coiled-coil-containing protein kinase II) (ROCK-II) (p164 ROCK-2)	ROCK2 KIAA0619	ACT_SITE 214; /note="Proton acceptor"; /evidence="ECO:0000255|PROSITE-ProRule:PRU00159, ECO:0000255|PROSITE-ProRule:PRU10027"	SUBCELLULAR LOCATION: Cytoplasm. Cell membrane {ECO:0000250}; Peripheral membrane protein {ECO:0000250}. Nucleus. Cytoplasm, cytoskeleton, microtubule organizing center, centrosome. Note=Cytoplasmic, and associated with actin microfilaments and the plasma membrane. {ECO:0000250}.	PTM: Phosphorylation at Tyr-722 reduces its binding to RHOA and is crucial for focal adhesion dynamics. Dephosphorylation by PTPN11 stimulates its RHOA binding activity. {ECO:0000269|PubMed:18559669, ECO:0000269|PubMed:20826462}.; PTM: Cleaved by granzyme B during apoptosis. This leads to constitutive activation of the kinase and membrane blebbing.	17.1713	17.1029	17.1686	17.3006	17.3793	17.5313	17.3522	17.207	17.5162	17.4001	17.5764	17.4825	17.4629	17.6512	17.6238	17.6149	0.0594326	0.126522	0.181596	0.00143186	0.00543137	0.307944	0.000501735	0.00219952	0.402317
O75116	ROCK2_HUMAN_S1137_M1	1	1	R.SQLQALHIGLDSSSIGS#GPGDAEADDGFPESR.L	sp|O75116|ROCK2_HUMAN-S1137	ROCK2_HUMAN	Rho-associated protein kinase 2 (EC 2.7.11.39) (Rho kinase 2) (Rho-associated, coiled-coil-containing protein kinase 2) (Rho-associated, coiled-coil-containing protein kinase II) (ROCK-II) (p164 ROCK-2)	ROCK2 KIAA0619	ACT_SITE 214; /note="Proton acceptor"; /evidence="ECO:0000255|PROSITE-ProRule:PRU00159, ECO:0000255|PROSITE-ProRule:PRU10027"	SUBCELLULAR LOCATION: Cytoplasm. Cell membrane {ECO:0000250}; Peripheral membrane protein {ECO:0000250}. Nucleus. Cytoplasm, cytoskeleton, microtubule organizing center, centrosome. Note=Cytoplasmic, and associated with actin microfilaments and the plasma membrane. {ECO:0000250}.	PTM: Phosphorylation at Tyr-722 reduces its binding to RHOA and is crucial for focal adhesion dynamics. Dephosphorylation by PTPN11 stimulates its RHOA binding activity. {ECO:0000269|PubMed:18559669, ECO:0000269|PubMed:20826462}.; PTM: Cleaved by granzyme B during apoptosis. This leads to constitutive activation of the kinase and membrane blebbing.	17.8613	17.8212	17.8433	17.8875	17.7406	17.7648	17.9066	17.7839	17.9797	17.9642	17.88	17.9021	18.2099	18.2441	18.1914	18.1903	0.218256	0.333802	-0.0543308	0.0305797	0.0578109	0.0782089	1.4236e-06	7.73997e-05	0.355617
O75116	ROCK2_HUMAN_S1132_M2	2	1	R.SQLQALHIGLDS#SSIGS#GPGDAEADDGFPESR.L	sp|O75116|ROCK2_HUMAN-S1132;S1137	ROCK2_HUMAN	Rho-associated protein kinase 2 (EC 2.7.11.39) (Rho kinase 2) (Rho-associated, coiled-coil-containing protein kinase 2) (Rho-associated, coiled-coil-containing protein kinase II) (ROCK-II) (p164 ROCK-2)	ROCK2 KIAA0619	ACT_SITE 214; /note="Proton acceptor"; /evidence="ECO:0000255|PROSITE-ProRule:PRU00159, ECO:0000255|PROSITE-ProRule:PRU10027"	SUBCELLULAR LOCATION: Cytoplasm. Cell membrane {ECO:0000250}; Peripheral membrane protein {ECO:0000250}. Nucleus. Cytoplasm, cytoskeleton, microtubule organizing center, centrosome. Note=Cytoplasmic, and associated with actin microfilaments and the plasma membrane. {ECO:0000250}.	PTM: Phosphorylation at Tyr-722 reduces its binding to RHOA and is crucial for focal adhesion dynamics. Dephosphorylation by PTPN11 stimulates its RHOA binding activity. {ECO:0000269|PubMed:18559669, ECO:0000269|PubMed:20826462}.; PTM: Cleaved by granzyme B during apoptosis. This leads to constitutive activation of the kinase and membrane blebbing.	16.8515	16.9318	16.7418	16.9281	16.351	16.4075	16.6952	16.6267	17.0948	16.9346	16.7314	17.1236	17.6643	17.5433	17.5744	17.1429	0.0109281	0.0362532	-0.343152	0.324339	0.4049	0.107842	0.00248587	0.007156	0.61795
O75116	ROCK2_HUMAN_S425_M1	1	1	R.ENLLLSDS#PSC@R.E	sp|O75116|ROCK2_HUMAN-S425	ROCK2_HUMAN	Rho-associated protein kinase 2 (EC 2.7.11.39) (Rho kinase 2) (Rho-associated, coiled-coil-containing protein kinase 2) (Rho-associated, coiled-coil-containing protein kinase II) (ROCK-II) (p164 ROCK-2)	ROCK2 KIAA0619	ACT_SITE 214; /note="Proton acceptor"; /evidence="ECO:0000255|PROSITE-ProRule:PRU00159, ECO:0000255|PROSITE-ProRule:PRU10027"	SUBCELLULAR LOCATION: Cytoplasm. Cell membrane {ECO:0000250}; Peripheral membrane protein {ECO:0000250}. Nucleus. Cytoplasm, cytoskeleton, microtubule organizing center, centrosome. Note=Cytoplasmic, and associated with actin microfilaments and the plasma membrane. {ECO:0000250}.	PTM: Phosphorylation at Tyr-722 reduces its binding to RHOA and is crucial for focal adhesion dynamics. Dephosphorylation by PTPN11 stimulates its RHOA binding activity. {ECO:0000269|PubMed:18559669, ECO:0000269|PubMed:20826462}.; PTM: Cleaved by granzyme B during apoptosis. This leads to constitutive activation of the kinase and membrane blebbing.	16.2316	16.1358	16.2982	16.2176	16.4543	16.4963	16.5015	16.3927	16.7342	16.6707	16.6694	16.8542	16.7509	16.9887	16.7953	16.9902	0.00119773	0.00776017	0.240402	8.51673e-05	0.000862467	0.511308	9.00309e-05	0.000704356	0.660449
O75116	ROCK2_HUMAN_T1212_M1	1	1	K.LFHVRPVT#QTDVYR.A	sp|O75116|ROCK2_HUMAN-T1212	ROCK2_HUMAN	Rho-associated protein kinase 2 (EC 2.7.11.39) (Rho kinase 2) (Rho-associated, coiled-coil-containing protein kinase 2) (Rho-associated, coiled-coil-containing protein kinase II) (ROCK-II) (p164 ROCK-2)	ROCK2 KIAA0619	ACT_SITE 214; /note="Proton acceptor"; /evidence="ECO:0000255|PROSITE-ProRule:PRU00159, ECO:0000255|PROSITE-ProRule:PRU10027"	SUBCELLULAR LOCATION: Cytoplasm. Cell membrane {ECO:0000250}; Peripheral membrane protein {ECO:0000250}. Nucleus. Cytoplasm, cytoskeleton, microtubule organizing center, centrosome. Note=Cytoplasmic, and associated with actin microfilaments and the plasma membrane. {ECO:0000250}.	PTM: Phosphorylation at Tyr-722 reduces its binding to RHOA and is crucial for focal adhesion dynamics. Dephosphorylation by PTPN11 stimulates its RHOA binding activity. {ECO:0000269|PubMed:18559669, ECO:0000269|PubMed:20826462}.; PTM: Cleaved by granzyme B during apoptosis. This leads to constitutive activation of the kinase and membrane blebbing.	17.4212	17.3818	17.2297	17.2565	17.4103	17.5725	17.5216	17.4999	17.6137	17.484	17.6517	17.6062	17.737	17.7104	17.7619	17.8123	0.0212126	0.0588966	0.178767	0.00410237	0.0118755	0.266559	0.000154804	0.000992999	0.433076
O75116	ROCK2_HUMAN_S1137_M2	2	2	R.SQLQALHIGLDS#SSIGS#GPGDAEADDGFPESR.L;R.SQLQALHIGLDSS#SIGS#GPGDAEADDGFPESR.L	sp|O75116|ROCK2_HUMAN-S1132;S1137;sp|O75116|ROCK2_HUMAN-S1133;S1137	ROCK2_HUMAN	Rho-associated protein kinase 2 (EC 2.7.11.39) (Rho kinase 2) (Rho-associated, coiled-coil-containing protein kinase 2) (Rho-associated, coiled-coil-containing protein kinase II) (ROCK-II) (p164 ROCK-2)	ROCK2 KIAA0619	ACT_SITE 214; /note="Proton acceptor"; /evidence="ECO:0000255|PROSITE-ProRule:PRU00159, ECO:0000255|PROSITE-ProRule:PRU10027"	SUBCELLULAR LOCATION: Cytoplasm. Cell membrane {ECO:0000250}; Peripheral membrane protein {ECO:0000250}. Nucleus. Cytoplasm, cytoskeleton, microtubule organizing center, centrosome. Note=Cytoplasmic, and associated with actin microfilaments and the plasma membrane. {ECO:0000250}.	PTM: Phosphorylation at Tyr-722 reduces its binding to RHOA and is crucial for focal adhesion dynamics. Dephosphorylation by PTPN11 stimulates its RHOA binding activity. {ECO:0000269|PubMed:18559669, ECO:0000269|PubMed:20826462}.; PTM: Cleaved by granzyme B during apoptosis. This leads to constitutive activation of the kinase and membrane blebbing.	18.3532	18.3612	18.4176	18.4866	18.1853	18.3171	18.4607	18.4243	18.6479	18.5376	18.3412	18.5928	19.078	18.9624	18.9496	18.691	0.435315	0.557259	-0.0577863	0.139674	0.201506	0.125234	0.00104871	0.003729	0.515606
O75122	CLAP2_HUMAN_S1012_M1	1	1	K.ASLLHSM*PTHS#SPR.S	sp|O75122|CLAP2_HUMAN-S1012	CLAP2_HUMAN	CLIP-associating protein 2 (Cytoplasmic linker-associated protein 2) (Protein Orbit homolog 2) (hOrbit2)	CLASP2 KIAA0627		SUBCELLULAR LOCATION: Cytoplasm, cytoskeleton {ECO:0000269|PubMed:15631994, ECO:0000269|PubMed:20937854}. Cytoplasm, cytoskeleton, microtubule organizing center, centrosome {ECO:0000269|PubMed:16914514}. Chromosome, centromere, kinetochore {ECO:0000269|PubMed:16866869, ECO:0000269|PubMed:16914514}. Cytoplasm, cytoskeleton, spindle {ECO:0000269|PubMed:16866869, ECO:0000269|PubMed:16914514}. Golgi apparatus {ECO:0000250|UniProtKB:Q8BRT1}. Golgi apparatus, trans-Golgi network {ECO:0000269|PubMed:17543864}. Cell membrane {ECO:0000269|PubMed:20937854}. Cell projection, ruffle membrane {ECO:0000269|PubMed:20937854}. Cytoplasm, cell cortex {ECO:0000269|PubMed:27410476}. Note=Localizes to microtubule plus ends (PubMed:15631994). Localizes to centrosomes, kinetochores and the mitotic spindle from prometaphase. Subsequently localizes to the spindle midzone from anaphase and to the midbody from telophase (PubMed:16866869, PubMed:16914514). In migrating cells localizes to the plus ends of microtubules within the cell body and to the entire microtubule lattice within the lamella. Localizes to the cell cortex and this requires ERC1 and PHLDB2 (PubMed:16824950). Colocalizes with KANK1 at the cell cortex, likely recruited in cortical microtubule stabilization complexes (CMSC) at focal adhesions rims (PubMed:27410476). The MEMO1-RHOA-DIAPH1 signaling pathway controls localization of the phosphorylated form to the cell membrane. {ECO:0000269|PubMed:15631994, ECO:0000269|PubMed:16824950, ECO:0000269|PubMed:16866869, ECO:0000269|PubMed:16914514, ECO:0000269|PubMed:20937854, ECO:0000269|PubMed:27410476}.	PTM: Phosphorylated by GSK3B. Phosphorylation reduces MAPRE1 binding (PubMed:26003921). Phosphorylation by GSK3B may negatively regulate binding to microtubule lattices in lamella. {ECO:0000269|PubMed:15955847, ECO:0000305|PubMed:26003921}.	16.1937	16.2341	16.107	16.1451	16.2946	16.1793	16.1636	16.3022	16.3804	16.3617	16.5771	16.4619	16.3934	16.4607	16.3297	16.3786	0.208739	0.322886	0.0649357	0.00274993	0.00877206	0.275274	0.00126832	0.00429596	0.220623
O75122	CLAP2_HUMAN_S1025_M1	1	1	R.DYNPYNYS#DSISPFNK.S	sp|O75122|CLAP2_HUMAN-S1025	CLAP2_HUMAN	CLIP-associating protein 2 (Cytoplasmic linker-associated protein 2) (Protein Orbit homolog 2) (hOrbit2)	CLASP2 KIAA0627		SUBCELLULAR LOCATION: Cytoplasm, cytoskeleton {ECO:0000269|PubMed:15631994, ECO:0000269|PubMed:20937854}. Cytoplasm, cytoskeleton, microtubule organizing center, centrosome {ECO:0000269|PubMed:16914514}. Chromosome, centromere, kinetochore {ECO:0000269|PubMed:16866869, ECO:0000269|PubMed:16914514}. Cytoplasm, cytoskeleton, spindle {ECO:0000269|PubMed:16866869, ECO:0000269|PubMed:16914514}. Golgi apparatus {ECO:0000250|UniProtKB:Q8BRT1}. Golgi apparatus, trans-Golgi network {ECO:0000269|PubMed:17543864}. Cell membrane {ECO:0000269|PubMed:20937854}. Cell projection, ruffle membrane {ECO:0000269|PubMed:20937854}. Cytoplasm, cell cortex {ECO:0000269|PubMed:27410476}. Note=Localizes to microtubule plus ends (PubMed:15631994). Localizes to centrosomes, kinetochores and the mitotic spindle from prometaphase. Subsequently localizes to the spindle midzone from anaphase and to the midbody from telophase (PubMed:16866869, PubMed:16914514). In migrating cells localizes to the plus ends of microtubules within the cell body and to the entire microtubule lattice within the lamella. Localizes to the cell cortex and this requires ERC1 and PHLDB2 (PubMed:16824950). Colocalizes with KANK1 at the cell cortex, likely recruited in cortical microtubule stabilization complexes (CMSC) at focal adhesions rims (PubMed:27410476). The MEMO1-RHOA-DIAPH1 signaling pathway controls localization of the phosphorylated form to the cell membrane. {ECO:0000269|PubMed:15631994, ECO:0000269|PubMed:16824950, ECO:0000269|PubMed:16866869, ECO:0000269|PubMed:16914514, ECO:0000269|PubMed:20937854, ECO:0000269|PubMed:27410476}.	PTM: Phosphorylated by GSK3B. Phosphorylation reduces MAPRE1 binding (PubMed:26003921). Phosphorylation by GSK3B may negatively regulate binding to microtubule lattices in lamella. {ECO:0000269|PubMed:15955847, ECO:0000305|PubMed:26003921}.	18.0638	18.041	18.0248	18.007	18.3724	18.1452	18.3771	18.4788	18.6782	18.586	18.6082	18.5582	18.5428	18.8307	18.6671	18.5906	0.00495809	0.0205798	0.309207	9.47003e-07	0.000129024	0.573502	6.83735e-05	0.000594917	0.62364
O75122	CLAP2_HUMAN_S1029_M1	1	1	R.DYNPYNYSDSIS#PFNK.S	sp|O75122|CLAP2_HUMAN-S1029	CLAP2_HUMAN	CLIP-associating protein 2 (Cytoplasmic linker-associated protein 2) (Protein Orbit homolog 2) (hOrbit2)	CLASP2 KIAA0627		SUBCELLULAR LOCATION: Cytoplasm, cytoskeleton {ECO:0000269|PubMed:15631994, ECO:0000269|PubMed:20937854}. Cytoplasm, cytoskeleton, microtubule organizing center, centrosome {ECO:0000269|PubMed:16914514}. Chromosome, centromere, kinetochore {ECO:0000269|PubMed:16866869, ECO:0000269|PubMed:16914514}. Cytoplasm, cytoskeleton, spindle {ECO:0000269|PubMed:16866869, ECO:0000269|PubMed:16914514}. Golgi apparatus {ECO:0000250|UniProtKB:Q8BRT1}. Golgi apparatus, trans-Golgi network {ECO:0000269|PubMed:17543864}. Cell membrane {ECO:0000269|PubMed:20937854}. Cell projection, ruffle membrane {ECO:0000269|PubMed:20937854}. Cytoplasm, cell cortex {ECO:0000269|PubMed:27410476}. Note=Localizes to microtubule plus ends (PubMed:15631994). Localizes to centrosomes, kinetochores and the mitotic spindle from prometaphase. Subsequently localizes to the spindle midzone from anaphase and to the midbody from telophase (PubMed:16866869, PubMed:16914514). In migrating cells localizes to the plus ends of microtubules within the cell body and to the entire microtubule lattice within the lamella. Localizes to the cell cortex and this requires ERC1 and PHLDB2 (PubMed:16824950). Colocalizes with KANK1 at the cell cortex, likely recruited in cortical microtubule stabilization complexes (CMSC) at focal adhesions rims (PubMed:27410476). The MEMO1-RHOA-DIAPH1 signaling pathway controls localization of the phosphorylated form to the cell membrane. {ECO:0000269|PubMed:15631994, ECO:0000269|PubMed:16824950, ECO:0000269|PubMed:16866869, ECO:0000269|PubMed:16914514, ECO:0000269|PubMed:20937854, ECO:0000269|PubMed:27410476}.	PTM: Phosphorylated by GSK3B. Phosphorylation reduces MAPRE1 binding (PubMed:26003921). Phosphorylation by GSK3B may negatively regulate binding to microtubule lattices in lamella. {ECO:0000269|PubMed:15955847, ECO:0000305|PubMed:26003921}.	18.7463	18.9178	18.9053	18.8966	19.4369	19.2206	19.337	19.3348	19.7322	19.5184	19.6958	19.5655	19.5972	19.8204	19.7264	19.7635	0.000236037	0.00279189	0.465816	2.35542e-05	0.000439151	0.761447	8.87437e-06	0.000189118	0.860342
O75122	CLAP2_HUMAN_S14_M1	1	1	K.SFDDEES#VDGNRPSSAASAFK.V	sp|O75122|CLAP2_HUMAN-S14	CLAP2_HUMAN	CLIP-associating protein 2 (Cytoplasmic linker-associated protein 2) (Protein Orbit homolog 2) (hOrbit2)	CLASP2 KIAA0627		SUBCELLULAR LOCATION: Cytoplasm, cytoskeleton {ECO:0000269|PubMed:15631994, ECO:0000269|PubMed:20937854}. Cytoplasm, cytoskeleton, microtubule organizing center, centrosome {ECO:0000269|PubMed:16914514}. Chromosome, centromere, kinetochore {ECO:0000269|PubMed:16866869, ECO:0000269|PubMed:16914514}. Cytoplasm, cytoskeleton, spindle {ECO:0000269|PubMed:16866869, ECO:0000269|PubMed:16914514}. Golgi apparatus {ECO:0000250|UniProtKB:Q8BRT1}. Golgi apparatus, trans-Golgi network {ECO:0000269|PubMed:17543864}. Cell membrane {ECO:0000269|PubMed:20937854}. Cell projection, ruffle membrane {ECO:0000269|PubMed:20937854}. Cytoplasm, cell cortex {ECO:0000269|PubMed:27410476}. Note=Localizes to microtubule plus ends (PubMed:15631994). Localizes to centrosomes, kinetochores and the mitotic spindle from prometaphase. Subsequently localizes to the spindle midzone from anaphase and to the midbody from telophase (PubMed:16866869, PubMed:16914514). In migrating cells localizes to the plus ends of microtubules within the cell body and to the entire microtubule lattice within the lamella. Localizes to the cell cortex and this requires ERC1 and PHLDB2 (PubMed:16824950). Colocalizes with KANK1 at the cell cortex, likely recruited in cortical microtubule stabilization complexes (CMSC) at focal adhesions rims (PubMed:27410476). The MEMO1-RHOA-DIAPH1 signaling pathway controls localization of the phosphorylated form to the cell membrane. {ECO:0000269|PubMed:15631994, ECO:0000269|PubMed:16824950, ECO:0000269|PubMed:16866869, ECO:0000269|PubMed:16914514, ECO:0000269|PubMed:20937854, ECO:0000269|PubMed:27410476}.	PTM: Phosphorylated by GSK3B. Phosphorylation reduces MAPRE1 binding (PubMed:26003921). Phosphorylation by GSK3B may negatively regulate binding to microtubule lattices in lamella. {ECO:0000269|PubMed:15955847, ECO:0000305|PubMed:26003921}.	19.3837	19.5501	19.5579	19.5366	19.8097	19.494	19.4814	19.5323	19.2129	19.3399	19.3971	19.2856	19.1155	19.3484	19.3887	19.4955	0.442325	0.563899	0.0722715	0.0132159	0.0294407	-0.198224	0.108247	0.15547	-0.170044
O75122	CLAP2_HUMAN_S1013_M1	1	3	H.SM*PTHSS#PR.S;K.ASLLHSM*PTHSS#PR.S;K.ASLLHSMPTHSS#PR.S	sp|O75122|CLAP2_HUMAN-S1013	CLAP2_HUMAN	CLIP-associating protein 2 (Cytoplasmic linker-associated protein 2) (Protein Orbit homolog 2) (hOrbit2)	CLASP2 KIAA0627		SUBCELLULAR LOCATION: Cytoplasm, cytoskeleton {ECO:0000269|PubMed:15631994, ECO:0000269|PubMed:20937854}. Cytoplasm, cytoskeleton, microtubule organizing center, centrosome {ECO:0000269|PubMed:16914514}. Chromosome, centromere, kinetochore {ECO:0000269|PubMed:16866869, ECO:0000269|PubMed:16914514}. Cytoplasm, cytoskeleton, spindle {ECO:0000269|PubMed:16866869, ECO:0000269|PubMed:16914514}. Golgi apparatus {ECO:0000250|UniProtKB:Q8BRT1}. Golgi apparatus, trans-Golgi network {ECO:0000269|PubMed:17543864}. Cell membrane {ECO:0000269|PubMed:20937854}. Cell projection, ruffle membrane {ECO:0000269|PubMed:20937854}. Cytoplasm, cell cortex {ECO:0000269|PubMed:27410476}. Note=Localizes to microtubule plus ends (PubMed:15631994). Localizes to centrosomes, kinetochores and the mitotic spindle from prometaphase. Subsequently localizes to the spindle midzone from anaphase and to the midbody from telophase (PubMed:16866869, PubMed:16914514). In migrating cells localizes to the plus ends of microtubules within the cell body and to the entire microtubule lattice within the lamella. Localizes to the cell cortex and this requires ERC1 and PHLDB2 (PubMed:16824950). Colocalizes with KANK1 at the cell cortex, likely recruited in cortical microtubule stabilization complexes (CMSC) at focal adhesions rims (PubMed:27410476). The MEMO1-RHOA-DIAPH1 signaling pathway controls localization of the phosphorylated form to the cell membrane. {ECO:0000269|PubMed:15631994, ECO:0000269|PubMed:16824950, ECO:0000269|PubMed:16866869, ECO:0000269|PubMed:16914514, ECO:0000269|PubMed:20937854, ECO:0000269|PubMed:27410476}.	PTM: Phosphorylated by GSK3B. Phosphorylation reduces MAPRE1 binding (PubMed:26003921). Phosphorylation by GSK3B may negatively regulate binding to microtubule lattices in lamella. {ECO:0000269|PubMed:15955847, ECO:0000305|PubMed:26003921}.	19.7694	19.8793	19.7357	19.7528	19.8598	19.8941	19.874	19.8081	20.0617	19.87	20.0974	19.8824	19.9094	19.9166	19.8773	20.1085	0.0916432	0.174724	0.0747004	0.0284727	0.0546343	0.193574	0.0340899	0.0587088	0.168654
O75122	CLAP2_HUMAN_S360_M1	1	1	K.ASS#LPGSLQR.S	sp|O75122|CLAP2_HUMAN-S360	CLAP2_HUMAN	CLIP-associating protein 2 (Cytoplasmic linker-associated protein 2) (Protein Orbit homolog 2) (hOrbit2)	CLASP2 KIAA0627		SUBCELLULAR LOCATION: Cytoplasm, cytoskeleton {ECO:0000269|PubMed:15631994, ECO:0000269|PubMed:20937854}. Cytoplasm, cytoskeleton, microtubule organizing center, centrosome {ECO:0000269|PubMed:16914514}. Chromosome, centromere, kinetochore {ECO:0000269|PubMed:16866869, ECO:0000269|PubMed:16914514}. Cytoplasm, cytoskeleton, spindle {ECO:0000269|PubMed:16866869, ECO:0000269|PubMed:16914514}. Golgi apparatus {ECO:0000250|UniProtKB:Q8BRT1}. Golgi apparatus, trans-Golgi network {ECO:0000269|PubMed:17543864}. Cell membrane {ECO:0000269|PubMed:20937854}. Cell projection, ruffle membrane {ECO:0000269|PubMed:20937854}. Cytoplasm, cell cortex {ECO:0000269|PubMed:27410476}. Note=Localizes to microtubule plus ends (PubMed:15631994). Localizes to centrosomes, kinetochores and the mitotic spindle from prometaphase. Subsequently localizes to the spindle midzone from anaphase and to the midbody from telophase (PubMed:16866869, PubMed:16914514). In migrating cells localizes to the plus ends of microtubules within the cell body and to the entire microtubule lattice within the lamella. Localizes to the cell cortex and this requires ERC1 and PHLDB2 (PubMed:16824950). Colocalizes with KANK1 at the cell cortex, likely recruited in cortical microtubule stabilization complexes (CMSC) at focal adhesions rims (PubMed:27410476). The MEMO1-RHOA-DIAPH1 signaling pathway controls localization of the phosphorylated form to the cell membrane. {ECO:0000269|PubMed:15631994, ECO:0000269|PubMed:16824950, ECO:0000269|PubMed:16866869, ECO:0000269|PubMed:16914514, ECO:0000269|PubMed:20937854, ECO:0000269|PubMed:27410476}.	PTM: Phosphorylated by GSK3B. Phosphorylation reduces MAPRE1 binding (PubMed:26003921). Phosphorylation by GSK3B may negatively regulate binding to microtubule lattices in lamella. {ECO:0000269|PubMed:15955847, ECO:0000305|PubMed:26003921}.	20.2522	20.0009	19.8974	20.1514	19.0477	19.5902	19.4862	19.5752	19.6988	19.5653	19.5204	19.4961	19.8218	19.3978	19.3985	19.4132	0.00489822	0.0204029	-0.650641	0.00142083	0.00540056	-0.505324	0.00490822	0.0121518	-0.567629
O75122	CLAP2_HUMAN_S370_M1	1	1	R.SRS#DIDVNAAAGAK.A	sp|O75122|CLAP2_HUMAN-S370	CLAP2_HUMAN	CLIP-associating protein 2 (Cytoplasmic linker-associated protein 2) (Protein Orbit homolog 2) (hOrbit2)	CLASP2 KIAA0627		SUBCELLULAR LOCATION: Cytoplasm, cytoskeleton {ECO:0000269|PubMed:15631994, ECO:0000269|PubMed:20937854}. Cytoplasm, cytoskeleton, microtubule organizing center, centrosome {ECO:0000269|PubMed:16914514}. Chromosome, centromere, kinetochore {ECO:0000269|PubMed:16866869, ECO:0000269|PubMed:16914514}. Cytoplasm, cytoskeleton, spindle {ECO:0000269|PubMed:16866869, ECO:0000269|PubMed:16914514}. Golgi apparatus {ECO:0000250|UniProtKB:Q8BRT1}. Golgi apparatus, trans-Golgi network {ECO:0000269|PubMed:17543864}. Cell membrane {ECO:0000269|PubMed:20937854}. Cell projection, ruffle membrane {ECO:0000269|PubMed:20937854}. Cytoplasm, cell cortex {ECO:0000269|PubMed:27410476}. Note=Localizes to microtubule plus ends (PubMed:15631994). Localizes to centrosomes, kinetochores and the mitotic spindle from prometaphase. Subsequently localizes to the spindle midzone from anaphase and to the midbody from telophase (PubMed:16866869, PubMed:16914514). In migrating cells localizes to the plus ends of microtubules within the cell body and to the entire microtubule lattice within the lamella. Localizes to the cell cortex and this requires ERC1 and PHLDB2 (PubMed:16824950). Colocalizes with KANK1 at the cell cortex, likely recruited in cortical microtubule stabilization complexes (CMSC) at focal adhesions rims (PubMed:27410476). The MEMO1-RHOA-DIAPH1 signaling pathway controls localization of the phosphorylated form to the cell membrane. {ECO:0000269|PubMed:15631994, ECO:0000269|PubMed:16824950, ECO:0000269|PubMed:16866869, ECO:0000269|PubMed:16914514, ECO:0000269|PubMed:20937854, ECO:0000269|PubMed:27410476}.	PTM: Phosphorylated by GSK3B. Phosphorylation reduces MAPRE1 binding (PubMed:26003921). Phosphorylation by GSK3B may negatively regulate binding to microtubule lattices in lamella. {ECO:0000269|PubMed:15955847, ECO:0000305|PubMed:26003921}.	21.6339	21.5351	21.5267	21.4353	20.8886	21.3417	21.267	21.3371	21.4721	21.1838	21.1737	21.1497	21.6497	21.2657	21.2564	21.369	0.0307918	0.077556	-0.324176	0.0156477	0.0336916	-0.287922	0.191927	0.253283	-0.147559
O75122	CLAP2_HUMAN_S389_M1	1	1	K.AHHAAGQS#VR.S	sp|O75122|CLAP2_HUMAN-S389	CLAP2_HUMAN	CLIP-associating protein 2 (Cytoplasmic linker-associated protein 2) (Protein Orbit homolog 2) (hOrbit2)	CLASP2 KIAA0627		SUBCELLULAR LOCATION: Cytoplasm, cytoskeleton {ECO:0000269|PubMed:15631994, ECO:0000269|PubMed:20937854}. Cytoplasm, cytoskeleton, microtubule organizing center, centrosome {ECO:0000269|PubMed:16914514}. Chromosome, centromere, kinetochore {ECO:0000269|PubMed:16866869, ECO:0000269|PubMed:16914514}. Cytoplasm, cytoskeleton, spindle {ECO:0000269|PubMed:16866869, ECO:0000269|PubMed:16914514}. Golgi apparatus {ECO:0000250|UniProtKB:Q8BRT1}. Golgi apparatus, trans-Golgi network {ECO:0000269|PubMed:17543864}. Cell membrane {ECO:0000269|PubMed:20937854}. Cell projection, ruffle membrane {ECO:0000269|PubMed:20937854}. Cytoplasm, cell cortex {ECO:0000269|PubMed:27410476}. Note=Localizes to microtubule plus ends (PubMed:15631994). Localizes to centrosomes, kinetochores and the mitotic spindle from prometaphase. Subsequently localizes to the spindle midzone from anaphase and to the midbody from telophase (PubMed:16866869, PubMed:16914514). In migrating cells localizes to the plus ends of microtubules within the cell body and to the entire microtubule lattice within the lamella. Localizes to the cell cortex and this requires ERC1 and PHLDB2 (PubMed:16824950). Colocalizes with KANK1 at the cell cortex, likely recruited in cortical microtubule stabilization complexes (CMSC) at focal adhesions rims (PubMed:27410476). The MEMO1-RHOA-DIAPH1 signaling pathway controls localization of the phosphorylated form to the cell membrane. {ECO:0000269|PubMed:15631994, ECO:0000269|PubMed:16824950, ECO:0000269|PubMed:16866869, ECO:0000269|PubMed:16914514, ECO:0000269|PubMed:20937854, ECO:0000269|PubMed:27410476}.	PTM: Phosphorylated by GSK3B. Phosphorylation reduces MAPRE1 binding (PubMed:26003921). Phosphorylation by GSK3B may negatively regulate binding to microtubule lattices in lamella. {ECO:0000269|PubMed:15955847, ECO:0000305|PubMed:26003921}.	12.612	12.758	12.7808	12.5367	12.0309	11.5824	12.3821	12.313	12.1652	12.8298	11.7271	12.5423	12.6777	12.1799	12.3305	11.9771	0.0206379	0.057709	-0.594782	0.198138	0.269546	-0.3558	0.0536917	0.0858307	-0.380568
O75122	CLAP2_HUMAN_S453_M1	1	1	K.MVS#QSQPGSR.S	sp|O75122|CLAP2_HUMAN-S453	CLAP2_HUMAN	CLIP-associating protein 2 (Cytoplasmic linker-associated protein 2) (Protein Orbit homolog 2) (hOrbit2)	CLASP2 KIAA0627		SUBCELLULAR LOCATION: Cytoplasm, cytoskeleton {ECO:0000269|PubMed:15631994, ECO:0000269|PubMed:20937854}. Cytoplasm, cytoskeleton, microtubule organizing center, centrosome {ECO:0000269|PubMed:16914514}. Chromosome, centromere, kinetochore {ECO:0000269|PubMed:16866869, ECO:0000269|PubMed:16914514}. Cytoplasm, cytoskeleton, spindle {ECO:0000269|PubMed:16866869, ECO:0000269|PubMed:16914514}. Golgi apparatus {ECO:0000250|UniProtKB:Q8BRT1}. Golgi apparatus, trans-Golgi network {ECO:0000269|PubMed:17543864}. Cell membrane {ECO:0000269|PubMed:20937854}. Cell projection, ruffle membrane {ECO:0000269|PubMed:20937854}. Cytoplasm, cell cortex {ECO:0000269|PubMed:27410476}. Note=Localizes to microtubule plus ends (PubMed:15631994). Localizes to centrosomes, kinetochores and the mitotic spindle from prometaphase. Subsequently localizes to the spindle midzone from anaphase and to the midbody from telophase (PubMed:16866869, PubMed:16914514). In migrating cells localizes to the plus ends of microtubules within the cell body and to the entire microtubule lattice within the lamella. Localizes to the cell cortex and this requires ERC1 and PHLDB2 (PubMed:16824950). Colocalizes with KANK1 at the cell cortex, likely recruited in cortical microtubule stabilization complexes (CMSC) at focal adhesions rims (PubMed:27410476). The MEMO1-RHOA-DIAPH1 signaling pathway controls localization of the phosphorylated form to the cell membrane. {ECO:0000269|PubMed:15631994, ECO:0000269|PubMed:16824950, ECO:0000269|PubMed:16866869, ECO:0000269|PubMed:16914514, ECO:0000269|PubMed:20937854, ECO:0000269|PubMed:27410476}.	PTM: Phosphorylated by GSK3B. Phosphorylation reduces MAPRE1 binding (PubMed:26003921). Phosphorylation by GSK3B may negatively regulate binding to microtubule lattices in lamella. {ECO:0000269|PubMed:15955847, ECO:0000305|PubMed:26003921}.	19.0832	19.1668	19.0052	19.0728	17.8442	18.4076	18.2234	18.3041	18.9118	18.332	18.3724	18.435	18.8019	18.3524	18.5387	18.498	0.000431908	0.00399348	-0.887195	0.00632581	0.0165199	-0.56921	0.00170248	0.00536126	-0.534247
O75122	CLAP2_HUMAN_S47_M1	1	1	R.KPGS#AGGPK.V	sp|O75122|CLAP2_HUMAN-S47	CLAP2_HUMAN	CLIP-associating protein 2 (Cytoplasmic linker-associated protein 2) (Protein Orbit homolog 2) (hOrbit2)	CLASP2 KIAA0627		SUBCELLULAR LOCATION: Cytoplasm, cytoskeleton {ECO:0000269|PubMed:15631994, ECO:0000269|PubMed:20937854}. Cytoplasm, cytoskeleton, microtubule organizing center, centrosome {ECO:0000269|PubMed:16914514}. Chromosome, centromere, kinetochore {ECO:0000269|PubMed:16866869, ECO:0000269|PubMed:16914514}. Cytoplasm, cytoskeleton, spindle {ECO:0000269|PubMed:16866869, ECO:0000269|PubMed:16914514}. Golgi apparatus {ECO:0000250|UniProtKB:Q8BRT1}. Golgi apparatus, trans-Golgi network {ECO:0000269|PubMed:17543864}. Cell membrane {ECO:0000269|PubMed:20937854}. Cell projection, ruffle membrane {ECO:0000269|PubMed:20937854}. Cytoplasm, cell cortex {ECO:0000269|PubMed:27410476}. Note=Localizes to microtubule plus ends (PubMed:15631994). Localizes to centrosomes, kinetochores and the mitotic spindle from prometaphase. Subsequently localizes to the spindle midzone from anaphase and to the midbody from telophase (PubMed:16866869, PubMed:16914514). In migrating cells localizes to the plus ends of microtubules within the cell body and to the entire microtubule lattice within the lamella. Localizes to the cell cortex and this requires ERC1 and PHLDB2 (PubMed:16824950). Colocalizes with KANK1 at the cell cortex, likely recruited in cortical microtubule stabilization complexes (CMSC) at focal adhesions rims (PubMed:27410476). The MEMO1-RHOA-DIAPH1 signaling pathway controls localization of the phosphorylated form to the cell membrane. {ECO:0000269|PubMed:15631994, ECO:0000269|PubMed:16824950, ECO:0000269|PubMed:16866869, ECO:0000269|PubMed:16914514, ECO:0000269|PubMed:20937854, ECO:0000269|PubMed:27410476}.	PTM: Phosphorylated by GSK3B. Phosphorylation reduces MAPRE1 binding (PubMed:26003921). Phosphorylation by GSK3B may negatively regulate binding to microtubule lattices in lamella. {ECO:0000269|PubMed:15955847, ECO:0000305|PubMed:26003921}.	18.8082	18.789	18.7094	18.8524	18.8553	18.8779	18.8528	18.8591	19.1337	19.0301	19.2064	19.0876	19.1003	19.056	19.0835	19.0409	0.0570212	0.122732	0.0714882	0.000495782	0.00261476	0.324679	0.000138778	0.000922571	0.280431
O75122	CLAP2_HUMAN_S489_M1	1	1	R.VLVNSAS#AQK.R	sp|O75122|CLAP2_HUMAN-S489	CLAP2_HUMAN	CLIP-associating protein 2 (Cytoplasmic linker-associated protein 2) (Protein Orbit homolog 2) (hOrbit2)	CLASP2 KIAA0627		SUBCELLULAR LOCATION: Cytoplasm, cytoskeleton {ECO:0000269|PubMed:15631994, ECO:0000269|PubMed:20937854}. Cytoplasm, cytoskeleton, microtubule organizing center, centrosome {ECO:0000269|PubMed:16914514}. Chromosome, centromere, kinetochore {ECO:0000269|PubMed:16866869, ECO:0000269|PubMed:16914514}. Cytoplasm, cytoskeleton, spindle {ECO:0000269|PubMed:16866869, ECO:0000269|PubMed:16914514}. Golgi apparatus {ECO:0000250|UniProtKB:Q8BRT1}. Golgi apparatus, trans-Golgi network {ECO:0000269|PubMed:17543864}. Cell membrane {ECO:0000269|PubMed:20937854}. Cell projection, ruffle membrane {ECO:0000269|PubMed:20937854}. Cytoplasm, cell cortex {ECO:0000269|PubMed:27410476}. Note=Localizes to microtubule plus ends (PubMed:15631994). Localizes to centrosomes, kinetochores and the mitotic spindle from prometaphase. Subsequently localizes to the spindle midzone from anaphase and to the midbody from telophase (PubMed:16866869, PubMed:16914514). In migrating cells localizes to the plus ends of microtubules within the cell body and to the entire microtubule lattice within the lamella. Localizes to the cell cortex and this requires ERC1 and PHLDB2 (PubMed:16824950). Colocalizes with KANK1 at the cell cortex, likely recruited in cortical microtubule stabilization complexes (CMSC) at focal adhesions rims (PubMed:27410476). The MEMO1-RHOA-DIAPH1 signaling pathway controls localization of the phosphorylated form to the cell membrane. {ECO:0000269|PubMed:15631994, ECO:0000269|PubMed:16824950, ECO:0000269|PubMed:16866869, ECO:0000269|PubMed:16914514, ECO:0000269|PubMed:20937854, ECO:0000269|PubMed:27410476}.	PTM: Phosphorylated by GSK3B. Phosphorylation reduces MAPRE1 binding (PubMed:26003921). Phosphorylation by GSK3B may negatively regulate binding to microtubule lattices in lamella. {ECO:0000269|PubMed:15955847, ECO:0000305|PubMed:26003921}.	15.9911	15.7375	15.9321	15.9183	15.4388	15.5159	15.6275	15.7279	15.7666	15.6924	15.4653	15.696	15.5211	15.6421	15.577	15.3543	0.00908207	0.03176	-0.317232	0.0308717	0.0582227	-0.239695	0.00409122	0.0105334	-0.371121
O75122	CLAP2_HUMAN_S523_M1	1	1	R.IPRPS#VSQGC@SR.E	sp|O75122|CLAP2_HUMAN-S523	CLAP2_HUMAN	CLIP-associating protein 2 (Cytoplasmic linker-associated protein 2) (Protein Orbit homolog 2) (hOrbit2)	CLASP2 KIAA0627		SUBCELLULAR LOCATION: Cytoplasm, cytoskeleton {ECO:0000269|PubMed:15631994, ECO:0000269|PubMed:20937854}. Cytoplasm, cytoskeleton, microtubule organizing center, centrosome {ECO:0000269|PubMed:16914514}. Chromosome, centromere, kinetochore {ECO:0000269|PubMed:16866869, ECO:0000269|PubMed:16914514}. Cytoplasm, cytoskeleton, spindle {ECO:0000269|PubMed:16866869, ECO:0000269|PubMed:16914514}. Golgi apparatus {ECO:0000250|UniProtKB:Q8BRT1}. Golgi apparatus, trans-Golgi network {ECO:0000269|PubMed:17543864}. Cell membrane {ECO:0000269|PubMed:20937854}. Cell projection, ruffle membrane {ECO:0000269|PubMed:20937854}. Cytoplasm, cell cortex {ECO:0000269|PubMed:27410476}. Note=Localizes to microtubule plus ends (PubMed:15631994). Localizes to centrosomes, kinetochores and the mitotic spindle from prometaphase. Subsequently localizes to the spindle midzone from anaphase and to the midbody from telophase (PubMed:16866869, PubMed:16914514). In migrating cells localizes to the plus ends of microtubules within the cell body and to the entire microtubule lattice within the lamella. Localizes to the cell cortex and this requires ERC1 and PHLDB2 (PubMed:16824950). Colocalizes with KANK1 at the cell cortex, likely recruited in cortical microtubule stabilization complexes (CMSC) at focal adhesions rims (PubMed:27410476). The MEMO1-RHOA-DIAPH1 signaling pathway controls localization of the phosphorylated form to the cell membrane. {ECO:0000269|PubMed:15631994, ECO:0000269|PubMed:16824950, ECO:0000269|PubMed:16866869, ECO:0000269|PubMed:16914514, ECO:0000269|PubMed:20937854, ECO:0000269|PubMed:27410476}.	PTM: Phosphorylated by GSK3B. Phosphorylation reduces MAPRE1 binding (PubMed:26003921). Phosphorylation by GSK3B may negatively regulate binding to microtubule lattices in lamella. {ECO:0000269|PubMed:15955847, ECO:0000305|PubMed:26003921}.	19.8319	19.4703	19.4507	19.5906	19.0978	19.4947	19.3257	19.4571	19.6997	19.5354	19.5548	19.5153	19.674	19.4894	19.6044	19.5518	0.101808	0.188531	-0.242015	0.924973	0.942117	-0.00954146	0.952758	0.963114	-0.00593032
O75122	CLAP2_HUMAN_S596_M1	1	2	R.VLNTGS#DVEEAVADALK.K;R.VLNTGS#DVEEAVADALKK.P	sp|O75122|CLAP2_HUMAN-S596	CLAP2_HUMAN	CLIP-associating protein 2 (Cytoplasmic linker-associated protein 2) (Protein Orbit homolog 2) (hOrbit2)	CLASP2 KIAA0627		SUBCELLULAR LOCATION: Cytoplasm, cytoskeleton {ECO:0000269|PubMed:15631994, ECO:0000269|PubMed:20937854}. Cytoplasm, cytoskeleton, microtubule organizing center, centrosome {ECO:0000269|PubMed:16914514}. Chromosome, centromere, kinetochore {ECO:0000269|PubMed:16866869, ECO:0000269|PubMed:16914514}. Cytoplasm, cytoskeleton, spindle {ECO:0000269|PubMed:16866869, ECO:0000269|PubMed:16914514}. Golgi apparatus {ECO:0000250|UniProtKB:Q8BRT1}. Golgi apparatus, trans-Golgi network {ECO:0000269|PubMed:17543864}. Cell membrane {ECO:0000269|PubMed:20937854}. Cell projection, ruffle membrane {ECO:0000269|PubMed:20937854}. Cytoplasm, cell cortex {ECO:0000269|PubMed:27410476}. Note=Localizes to microtubule plus ends (PubMed:15631994). Localizes to centrosomes, kinetochores and the mitotic spindle from prometaphase. Subsequently localizes to the spindle midzone from anaphase and to the midbody from telophase (PubMed:16866869, PubMed:16914514). In migrating cells localizes to the plus ends of microtubules within the cell body and to the entire microtubule lattice within the lamella. Localizes to the cell cortex and this requires ERC1 and PHLDB2 (PubMed:16824950). Colocalizes with KANK1 at the cell cortex, likely recruited in cortical microtubule stabilization complexes (CMSC) at focal adhesions rims (PubMed:27410476). The MEMO1-RHOA-DIAPH1 signaling pathway controls localization of the phosphorylated form to the cell membrane. {ECO:0000269|PubMed:15631994, ECO:0000269|PubMed:16824950, ECO:0000269|PubMed:16866869, ECO:0000269|PubMed:16914514, ECO:0000269|PubMed:20937854, ECO:0000269|PubMed:27410476}.	PTM: Phosphorylated by GSK3B. Phosphorylation reduces MAPRE1 binding (PubMed:26003921). Phosphorylation by GSK3B may negatively regulate binding to microtubule lattices in lamella. {ECO:0000269|PubMed:15955847, ECO:0000305|PubMed:26003921}.	20.9811	21.4506	21.3821	21.5534	21.4816	21.0833	21.2121	21.1577	21.7195	21.5672	21.5589	21.5684	21.4935	21.712	21.7769	21.5964	0.504651	0.620869	-0.108111	0.0929856	0.143765	0.261701	0.0739008	0.112227	0.302875
O75122	CLAP2_HUMAN_S21_M1	1	1	K.SFDDEESVDGNRPS#SAASAFK.V	sp|O75122|CLAP2_HUMAN-S21	CLAP2_HUMAN	CLIP-associating protein 2 (Cytoplasmic linker-associated protein 2) (Protein Orbit homolog 2) (hOrbit2)	CLASP2 KIAA0627		SUBCELLULAR LOCATION: Cytoplasm, cytoskeleton {ECO:0000269|PubMed:15631994, ECO:0000269|PubMed:20937854}. Cytoplasm, cytoskeleton, microtubule organizing center, centrosome {ECO:0000269|PubMed:16914514}. Chromosome, centromere, kinetochore {ECO:0000269|PubMed:16866869, ECO:0000269|PubMed:16914514}. Cytoplasm, cytoskeleton, spindle {ECO:0000269|PubMed:16866869, ECO:0000269|PubMed:16914514}. Golgi apparatus {ECO:0000250|UniProtKB:Q8BRT1}. Golgi apparatus, trans-Golgi network {ECO:0000269|PubMed:17543864}. Cell membrane {ECO:0000269|PubMed:20937854}. Cell projection, ruffle membrane {ECO:0000269|PubMed:20937854}. Cytoplasm, cell cortex {ECO:0000269|PubMed:27410476}. Note=Localizes to microtubule plus ends (PubMed:15631994). Localizes to centrosomes, kinetochores and the mitotic spindle from prometaphase. Subsequently localizes to the spindle midzone from anaphase and to the midbody from telophase (PubMed:16866869, PubMed:16914514). In migrating cells localizes to the plus ends of microtubules within the cell body and to the entire microtubule lattice within the lamella. Localizes to the cell cortex and this requires ERC1 and PHLDB2 (PubMed:16824950). Colocalizes with KANK1 at the cell cortex, likely recruited in cortical microtubule stabilization complexes (CMSC) at focal adhesions rims (PubMed:27410476). The MEMO1-RHOA-DIAPH1 signaling pathway controls localization of the phosphorylated form to the cell membrane. {ECO:0000269|PubMed:15631994, ECO:0000269|PubMed:16824950, ECO:0000269|PubMed:16866869, ECO:0000269|PubMed:16914514, ECO:0000269|PubMed:20937854, ECO:0000269|PubMed:27410476}.	PTM: Phosphorylated by GSK3B. Phosphorylation reduces MAPRE1 binding (PubMed:26003921). Phosphorylation by GSK3B may negatively regulate binding to microtubule lattices in lamella. {ECO:0000269|PubMed:15955847, ECO:0000305|PubMed:26003921}.	19.8117	19.4784	19.6216	19.6036	19.7889	19.7934	19.6555	19.7423	19.6648	19.7248	19.8102	19.8194	19.3007	19.3848	19.4209	19.4192	0.17638	0.284414	0.116202	0.157419	0.222659	0.125952	0.0158135	0.0310259	-0.247429
O75122	CLAP2_HUMAN_S22_M1	1	1	K.SFDDEESVDGNRPSS#AASAFK.V	sp|O75122|CLAP2_HUMAN-S22	CLAP2_HUMAN	CLIP-associating protein 2 (Cytoplasmic linker-associated protein 2) (Protein Orbit homolog 2) (hOrbit2)	CLASP2 KIAA0627		SUBCELLULAR LOCATION: Cytoplasm, cytoskeleton {ECO:0000269|PubMed:15631994, ECO:0000269|PubMed:20937854}. Cytoplasm, cytoskeleton, microtubule organizing center, centrosome {ECO:0000269|PubMed:16914514}. Chromosome, centromere, kinetochore {ECO:0000269|PubMed:16866869, ECO:0000269|PubMed:16914514}. Cytoplasm, cytoskeleton, spindle {ECO:0000269|PubMed:16866869, ECO:0000269|PubMed:16914514}. Golgi apparatus {ECO:0000250|UniProtKB:Q8BRT1}. Golgi apparatus, trans-Golgi network {ECO:0000269|PubMed:17543864}. Cell membrane {ECO:0000269|PubMed:20937854}. Cell projection, ruffle membrane {ECO:0000269|PubMed:20937854}. Cytoplasm, cell cortex {ECO:0000269|PubMed:27410476}. Note=Localizes to microtubule plus ends (PubMed:15631994). Localizes to centrosomes, kinetochores and the mitotic spindle from prometaphase. Subsequently localizes to the spindle midzone from anaphase and to the midbody from telophase (PubMed:16866869, PubMed:16914514). In migrating cells localizes to the plus ends of microtubules within the cell body and to the entire microtubule lattice within the lamella. Localizes to the cell cortex and this requires ERC1 and PHLDB2 (PubMed:16824950). Colocalizes with KANK1 at the cell cortex, likely recruited in cortical microtubule stabilization complexes (CMSC) at focal adhesions rims (PubMed:27410476). The MEMO1-RHOA-DIAPH1 signaling pathway controls localization of the phosphorylated form to the cell membrane. {ECO:0000269|PubMed:15631994, ECO:0000269|PubMed:16824950, ECO:0000269|PubMed:16866869, ECO:0000269|PubMed:16914514, ECO:0000269|PubMed:20937854, ECO:0000269|PubMed:27410476}.	PTM: Phosphorylated by GSK3B. Phosphorylation reduces MAPRE1 binding (PubMed:26003921). Phosphorylation by GSK3B may negatively regulate binding to microtubule lattices in lamella. {ECO:0000269|PubMed:15955847, ECO:0000305|PubMed:26003921}.	19.8117	19.4784	19.6216	19.6036	19.7889	19.7934	19.6555	19.7423	19.6648	19.7248	19.8102	19.8194	19.3007	19.3848	19.4209	19.4192	0.17638	0.284414	0.116202	0.157419	0.222659	0.125952	0.0158135	0.0310259	-0.247429
O75122	CLAP2_HUMAN_S327_M1	1	1	R.SSSSS#QESLNRPFSSK.W	sp|O75122|CLAP2_HUMAN-S327	CLAP2_HUMAN	CLIP-associating protein 2 (Cytoplasmic linker-associated protein 2) (Protein Orbit homolog 2) (hOrbit2)	CLASP2 KIAA0627		SUBCELLULAR LOCATION: Cytoplasm, cytoskeleton {ECO:0000269|PubMed:15631994, ECO:0000269|PubMed:20937854}. Cytoplasm, cytoskeleton, microtubule organizing center, centrosome {ECO:0000269|PubMed:16914514}. Chromosome, centromere, kinetochore {ECO:0000269|PubMed:16866869, ECO:0000269|PubMed:16914514}. Cytoplasm, cytoskeleton, spindle {ECO:0000269|PubMed:16866869, ECO:0000269|PubMed:16914514}. Golgi apparatus {ECO:0000250|UniProtKB:Q8BRT1}. Golgi apparatus, trans-Golgi network {ECO:0000269|PubMed:17543864}. Cell membrane {ECO:0000269|PubMed:20937854}. Cell projection, ruffle membrane {ECO:0000269|PubMed:20937854}. Cytoplasm, cell cortex {ECO:0000269|PubMed:27410476}. Note=Localizes to microtubule plus ends (PubMed:15631994). Localizes to centrosomes, kinetochores and the mitotic spindle from prometaphase. Subsequently localizes to the spindle midzone from anaphase and to the midbody from telophase (PubMed:16866869, PubMed:16914514). In migrating cells localizes to the plus ends of microtubules within the cell body and to the entire microtubule lattice within the lamella. Localizes to the cell cortex and this requires ERC1 and PHLDB2 (PubMed:16824950). Colocalizes with KANK1 at the cell cortex, likely recruited in cortical microtubule stabilization complexes (CMSC) at focal adhesions rims (PubMed:27410476). The MEMO1-RHOA-DIAPH1 signaling pathway controls localization of the phosphorylated form to the cell membrane. {ECO:0000269|PubMed:15631994, ECO:0000269|PubMed:16824950, ECO:0000269|PubMed:16866869, ECO:0000269|PubMed:16914514, ECO:0000269|PubMed:20937854, ECO:0000269|PubMed:27410476}.	PTM: Phosphorylated by GSK3B. Phosphorylation reduces MAPRE1 binding (PubMed:26003921). Phosphorylation by GSK3B may negatively regulate binding to microtubule lattices in lamella. {ECO:0000269|PubMed:15955847, ECO:0000305|PubMed:26003921}.	21.6849	21.8769	21.8502	21.7102	22.0078	22.0117	21.9211	22.05	21.7745	21.6462	21.6993	21.6803	21.4071	21.3455	21.417	21.5209	0.00795362	0.0288377	0.217099	0.197731	0.269073	-0.0804882	0.00104932	0.00373006	-0.357924
O75122	CLAP2_HUMAN_S327_M2	2	1	R.SSSSS#QES#LNRPFSSK.W	sp|O75122|CLAP2_HUMAN-S327;S330	CLAP2_HUMAN	CLIP-associating protein 2 (Cytoplasmic linker-associated protein 2) (Protein Orbit homolog 2) (hOrbit2)	CLASP2 KIAA0627		SUBCELLULAR LOCATION: Cytoplasm, cytoskeleton {ECO:0000269|PubMed:15631994, ECO:0000269|PubMed:20937854}. Cytoplasm, cytoskeleton, microtubule organizing center, centrosome {ECO:0000269|PubMed:16914514}. Chromosome, centromere, kinetochore {ECO:0000269|PubMed:16866869, ECO:0000269|PubMed:16914514}. Cytoplasm, cytoskeleton, spindle {ECO:0000269|PubMed:16866869, ECO:0000269|PubMed:16914514}. Golgi apparatus {ECO:0000250|UniProtKB:Q8BRT1}. Golgi apparatus, trans-Golgi network {ECO:0000269|PubMed:17543864}. Cell membrane {ECO:0000269|PubMed:20937854}. Cell projection, ruffle membrane {ECO:0000269|PubMed:20937854}. Cytoplasm, cell cortex {ECO:0000269|PubMed:27410476}. Note=Localizes to microtubule plus ends (PubMed:15631994). Localizes to centrosomes, kinetochores and the mitotic spindle from prometaphase. Subsequently localizes to the spindle midzone from anaphase and to the midbody from telophase (PubMed:16866869, PubMed:16914514). In migrating cells localizes to the plus ends of microtubules within the cell body and to the entire microtubule lattice within the lamella. Localizes to the cell cortex and this requires ERC1 and PHLDB2 (PubMed:16824950). Colocalizes with KANK1 at the cell cortex, likely recruited in cortical microtubule stabilization complexes (CMSC) at focal adhesions rims (PubMed:27410476). The MEMO1-RHOA-DIAPH1 signaling pathway controls localization of the phosphorylated form to the cell membrane. {ECO:0000269|PubMed:15631994, ECO:0000269|PubMed:16824950, ECO:0000269|PubMed:16866869, ECO:0000269|PubMed:16914514, ECO:0000269|PubMed:20937854, ECO:0000269|PubMed:27410476}.	PTM: Phosphorylated by GSK3B. Phosphorylation reduces MAPRE1 binding (PubMed:26003921). Phosphorylation by GSK3B may negatively regulate binding to microtubule lattices in lamella. {ECO:0000269|PubMed:15955847, ECO:0000305|PubMed:26003921}.	18.9315	19.0383	19.08	19.0481	18.8887	18.7274	18.8421	18.8365	18.6006	18.7643	18.4382	18.6383	18.4411	18.3522	18.5197	18.5204	0.00524353	0.0213458	-0.20078	0.00143931	0.00544956	-0.414132	3.31694e-05	0.000389625	-0.566101
O75122	CLAP2_HUMAN_S330_M2	2	1	R.SSSSS#QES#LNRPFSSK.W	sp|O75122|CLAP2_HUMAN-S327;S330	CLAP2_HUMAN	CLIP-associating protein 2 (Cytoplasmic linker-associated protein 2) (Protein Orbit homolog 2) (hOrbit2)	CLASP2 KIAA0627		SUBCELLULAR LOCATION: Cytoplasm, cytoskeleton {ECO:0000269|PubMed:15631994, ECO:0000269|PubMed:20937854}. Cytoplasm, cytoskeleton, microtubule organizing center, centrosome {ECO:0000269|PubMed:16914514}. Chromosome, centromere, kinetochore {ECO:0000269|PubMed:16866869, ECO:0000269|PubMed:16914514}. Cytoplasm, cytoskeleton, spindle {ECO:0000269|PubMed:16866869, ECO:0000269|PubMed:16914514}. Golgi apparatus {ECO:0000250|UniProtKB:Q8BRT1}. Golgi apparatus, trans-Golgi network {ECO:0000269|PubMed:17543864}. Cell membrane {ECO:0000269|PubMed:20937854}. Cell projection, ruffle membrane {ECO:0000269|PubMed:20937854}. Cytoplasm, cell cortex {ECO:0000269|PubMed:27410476}. Note=Localizes to microtubule plus ends (PubMed:15631994). Localizes to centrosomes, kinetochores and the mitotic spindle from prometaphase. Subsequently localizes to the spindle midzone from anaphase and to the midbody from telophase (PubMed:16866869, PubMed:16914514). In migrating cells localizes to the plus ends of microtubules within the cell body and to the entire microtubule lattice within the lamella. Localizes to the cell cortex and this requires ERC1 and PHLDB2 (PubMed:16824950). Colocalizes with KANK1 at the cell cortex, likely recruited in cortical microtubule stabilization complexes (CMSC) at focal adhesions rims (PubMed:27410476). The MEMO1-RHOA-DIAPH1 signaling pathway controls localization of the phosphorylated form to the cell membrane. {ECO:0000269|PubMed:15631994, ECO:0000269|PubMed:16824950, ECO:0000269|PubMed:16866869, ECO:0000269|PubMed:16914514, ECO:0000269|PubMed:20937854, ECO:0000269|PubMed:27410476}.	PTM: Phosphorylated by GSK3B. Phosphorylation reduces MAPRE1 binding (PubMed:26003921). Phosphorylation by GSK3B may negatively regulate binding to microtubule lattices in lamella. {ECO:0000269|PubMed:15955847, ECO:0000305|PubMed:26003921}.	18.9315	19.0383	19.08	19.0481	18.8887	18.7274	18.8421	18.8365	18.6006	18.7643	18.4382	18.6383	18.4411	18.3522	18.5197	18.5204	0.00524353	0.0213458	-0.20078	0.00143931	0.00544956	-0.414132	3.31694e-05	0.000389625	-0.566101
O75122	CLAP2_HUMAN_S916_M1	1	1	R.SPANWSSPLTSPTNTS#QNTLSPSAFDYDTENMNSEDIYSSLR.G	sp|O75122|CLAP2_HUMAN-S916	CLAP2_HUMAN	CLIP-associating protein 2 (Cytoplasmic linker-associated protein 2) (Protein Orbit homolog 2) (hOrbit2)	CLASP2 KIAA0627		SUBCELLULAR LOCATION: Cytoplasm, cytoskeleton {ECO:0000269|PubMed:15631994, ECO:0000269|PubMed:20937854}. Cytoplasm, cytoskeleton, microtubule organizing center, centrosome {ECO:0000269|PubMed:16914514}. Chromosome, centromere, kinetochore {ECO:0000269|PubMed:16866869, ECO:0000269|PubMed:16914514}. Cytoplasm, cytoskeleton, spindle {ECO:0000269|PubMed:16866869, ECO:0000269|PubMed:16914514}. Golgi apparatus {ECO:0000250|UniProtKB:Q8BRT1}. Golgi apparatus, trans-Golgi network {ECO:0000269|PubMed:17543864}. Cell membrane {ECO:0000269|PubMed:20937854}. Cell projection, ruffle membrane {ECO:0000269|PubMed:20937854}. Cytoplasm, cell cortex {ECO:0000269|PubMed:27410476}. Note=Localizes to microtubule plus ends (PubMed:15631994). Localizes to centrosomes, kinetochores and the mitotic spindle from prometaphase. Subsequently localizes to the spindle midzone from anaphase and to the midbody from telophase (PubMed:16866869, PubMed:16914514). In migrating cells localizes to the plus ends of microtubules within the cell body and to the entire microtubule lattice within the lamella. Localizes to the cell cortex and this requires ERC1 and PHLDB2 (PubMed:16824950). Colocalizes with KANK1 at the cell cortex, likely recruited in cortical microtubule stabilization complexes (CMSC) at focal adhesions rims (PubMed:27410476). The MEMO1-RHOA-DIAPH1 signaling pathway controls localization of the phosphorylated form to the cell membrane. {ECO:0000269|PubMed:15631994, ECO:0000269|PubMed:16824950, ECO:0000269|PubMed:16866869, ECO:0000269|PubMed:16914514, ECO:0000269|PubMed:20937854, ECO:0000269|PubMed:27410476}.	PTM: Phosphorylated by GSK3B. Phosphorylation reduces MAPRE1 binding (PubMed:26003921). Phosphorylation by GSK3B may negatively regulate binding to microtubule lattices in lamella. {ECO:0000269|PubMed:15955847, ECO:0000305|PubMed:26003921}.	16.7879	16.8166	16.9416	16.8624	16.736	16.8526	16.5219	16.5952	16.7374	16.6841	16.8162	16.7605	16.8039	16.7588	16.7342	16.9058	0.0729201	0.147396	-0.175683	0.0555453	0.094314	-0.102587	0.348317	0.420115	-0.0514723
O75122	CLAP2_HUMAN_S955_M1	1	4	R.GVTEAIQNFSFRS#QEDMNEPLK.R;R.GVTEAIQNFSFRS#QEDMNEPLKR.D;R.S#QEDMNEPLK.R;R.S#QEDMNEPLKR.D	sp|O75122|CLAP2_HUMAN-S955	CLAP2_HUMAN	CLIP-associating protein 2 (Cytoplasmic linker-associated protein 2) (Protein Orbit homolog 2) (hOrbit2)	CLASP2 KIAA0627		SUBCELLULAR LOCATION: Cytoplasm, cytoskeleton {ECO:0000269|PubMed:15631994, ECO:0000269|PubMed:20937854}. Cytoplasm, cytoskeleton, microtubule organizing center, centrosome {ECO:0000269|PubMed:16914514}. Chromosome, centromere, kinetochore {ECO:0000269|PubMed:16866869, ECO:0000269|PubMed:16914514}. Cytoplasm, cytoskeleton, spindle {ECO:0000269|PubMed:16866869, ECO:0000269|PubMed:16914514}. Golgi apparatus {ECO:0000250|UniProtKB:Q8BRT1}. Golgi apparatus, trans-Golgi network {ECO:0000269|PubMed:17543864}. Cell membrane {ECO:0000269|PubMed:20937854}. Cell projection, ruffle membrane {ECO:0000269|PubMed:20937854}. Cytoplasm, cell cortex {ECO:0000269|PubMed:27410476}. Note=Localizes to microtubule plus ends (PubMed:15631994). Localizes to centrosomes, kinetochores and the mitotic spindle from prometaphase. Subsequently localizes to the spindle midzone from anaphase and to the midbody from telophase (PubMed:16866869, PubMed:16914514). In migrating cells localizes to the plus ends of microtubules within the cell body and to the entire microtubule lattice within the lamella. Localizes to the cell cortex and this requires ERC1 and PHLDB2 (PubMed:16824950). Colocalizes with KANK1 at the cell cortex, likely recruited in cortical microtubule stabilization complexes (CMSC) at focal adhesions rims (PubMed:27410476). The MEMO1-RHOA-DIAPH1 signaling pathway controls localization of the phosphorylated form to the cell membrane. {ECO:0000269|PubMed:15631994, ECO:0000269|PubMed:16824950, ECO:0000269|PubMed:16866869, ECO:0000269|PubMed:16914514, ECO:0000269|PubMed:20937854, ECO:0000269|PubMed:27410476}.	PTM: Phosphorylated by GSK3B. Phosphorylation reduces MAPRE1 binding (PubMed:26003921). Phosphorylation by GSK3B may negatively regulate binding to microtubule lattices in lamella. {ECO:0000269|PubMed:15955847, ECO:0000305|PubMed:26003921}.	21.6031	21.7023	21.6759	21.6512	22.2015	22.1884	22.1938	22.2608	22.3634	22.1479	22.4092	22.2796	22.2103	22.2231	22.1876	22.2447	8.74261e-07	0.000254329	0.55299	4.3798e-05	0.000591766	0.641906	4.40548e-07	5.02742e-05	0.558312
O75122	CLAP2_HUMAN_T1010_M1	1	1	H.SMPT#HSSPR.S	sp|O75122|CLAP2_HUMAN-T1010	CLAP2_HUMAN	CLIP-associating protein 2 (Cytoplasmic linker-associated protein 2) (Protein Orbit homolog 2) (hOrbit2)	CLASP2 KIAA0627		SUBCELLULAR LOCATION: Cytoplasm, cytoskeleton {ECO:0000269|PubMed:15631994, ECO:0000269|PubMed:20937854}. Cytoplasm, cytoskeleton, microtubule organizing center, centrosome {ECO:0000269|PubMed:16914514}. Chromosome, centromere, kinetochore {ECO:0000269|PubMed:16866869, ECO:0000269|PubMed:16914514}. Cytoplasm, cytoskeleton, spindle {ECO:0000269|PubMed:16866869, ECO:0000269|PubMed:16914514}. Golgi apparatus {ECO:0000250|UniProtKB:Q8BRT1}. Golgi apparatus, trans-Golgi network {ECO:0000269|PubMed:17543864}. Cell membrane {ECO:0000269|PubMed:20937854}. Cell projection, ruffle membrane {ECO:0000269|PubMed:20937854}. Cytoplasm, cell cortex {ECO:0000269|PubMed:27410476}. Note=Localizes to microtubule plus ends (PubMed:15631994). Localizes to centrosomes, kinetochores and the mitotic spindle from prometaphase. Subsequently localizes to the spindle midzone from anaphase and to the midbody from telophase (PubMed:16866869, PubMed:16914514). In migrating cells localizes to the plus ends of microtubules within the cell body and to the entire microtubule lattice within the lamella. Localizes to the cell cortex and this requires ERC1 and PHLDB2 (PubMed:16824950). Colocalizes with KANK1 at the cell cortex, likely recruited in cortical microtubule stabilization complexes (CMSC) at focal adhesions rims (PubMed:27410476). The MEMO1-RHOA-DIAPH1 signaling pathway controls localization of the phosphorylated form to the cell membrane. {ECO:0000269|PubMed:15631994, ECO:0000269|PubMed:16824950, ECO:0000269|PubMed:16866869, ECO:0000269|PubMed:16914514, ECO:0000269|PubMed:20937854, ECO:0000269|PubMed:27410476}.	PTM: Phosphorylated by GSK3B. Phosphorylation reduces MAPRE1 binding (PubMed:26003921). Phosphorylation by GSK3B may negatively regulate binding to microtubule lattices in lamella. {ECO:0000269|PubMed:15955847, ECO:0000305|PubMed:26003921}.	17.9836	18.2418	18.1784	18.1303	17.9569	17.8864	17.9903	18.0417	18.3958	18.118	18.1094	18.149	18.2537	18.4228	18.3421	18.3902	0.0418646	0.0974613	-0.164667	0.521414	0.597812	0.059573	0.0162588	0.0317334	0.218672
O75122	CLAP2_HUMAN_T913_M1	1	1	R.SPANWSSPLTSPT#NTSQNTLSPSAFDYDTENMNSEDIYSSLR.G	sp|O75122|CLAP2_HUMAN-T913	CLAP2_HUMAN	CLIP-associating protein 2 (Cytoplasmic linker-associated protein 2) (Protein Orbit homolog 2) (hOrbit2)	CLASP2 KIAA0627		SUBCELLULAR LOCATION: Cytoplasm, cytoskeleton {ECO:0000269|PubMed:15631994, ECO:0000269|PubMed:20937854}. Cytoplasm, cytoskeleton, microtubule organizing center, centrosome {ECO:0000269|PubMed:16914514}. Chromosome, centromere, kinetochore {ECO:0000269|PubMed:16866869, ECO:0000269|PubMed:16914514}. Cytoplasm, cytoskeleton, spindle {ECO:0000269|PubMed:16866869, ECO:0000269|PubMed:16914514}. Golgi apparatus {ECO:0000250|UniProtKB:Q8BRT1}. Golgi apparatus, trans-Golgi network {ECO:0000269|PubMed:17543864}. Cell membrane {ECO:0000269|PubMed:20937854}. Cell projection, ruffle membrane {ECO:0000269|PubMed:20937854}. Cytoplasm, cell cortex {ECO:0000269|PubMed:27410476}. Note=Localizes to microtubule plus ends (PubMed:15631994). Localizes to centrosomes, kinetochores and the mitotic spindle from prometaphase. Subsequently localizes to the spindle midzone from anaphase and to the midbody from telophase (PubMed:16866869, PubMed:16914514). In migrating cells localizes to the plus ends of microtubules within the cell body and to the entire microtubule lattice within the lamella. Localizes to the cell cortex and this requires ERC1 and PHLDB2 (PubMed:16824950). Colocalizes with KANK1 at the cell cortex, likely recruited in cortical microtubule stabilization complexes (CMSC) at focal adhesions rims (PubMed:27410476). The MEMO1-RHOA-DIAPH1 signaling pathway controls localization of the phosphorylated form to the cell membrane. {ECO:0000269|PubMed:15631994, ECO:0000269|PubMed:16824950, ECO:0000269|PubMed:16866869, ECO:0000269|PubMed:16914514, ECO:0000269|PubMed:20937854, ECO:0000269|PubMed:27410476}.	PTM: Phosphorylated by GSK3B. Phosphorylation reduces MAPRE1 binding (PubMed:26003921). Phosphorylation by GSK3B may negatively regulate binding to microtubule lattices in lamella. {ECO:0000269|PubMed:15955847, ECO:0000305|PubMed:26003921}.	16.7879	16.8166	16.9416	16.8624	16.736	16.8526	16.5219	16.5952	16.7374	16.6841	16.8162	16.7605	16.8039	16.7588	16.7342	16.9058	0.0729201	0.147396	-0.175683	0.0555453	0.094314	-0.102587	0.348317	0.420115	-0.0514723
O75122	CLAP2_HUMAN_T915_M1	1	1	R.SPANWSSPLTSPTNT#SQNTLSPSAFDYDTENMNSEDIYSSLR.G	sp|O75122|CLAP2_HUMAN-T915	CLAP2_HUMAN	CLIP-associating protein 2 (Cytoplasmic linker-associated protein 2) (Protein Orbit homolog 2) (hOrbit2)	CLASP2 KIAA0627		SUBCELLULAR LOCATION: Cytoplasm, cytoskeleton {ECO:0000269|PubMed:15631994, ECO:0000269|PubMed:20937854}. Cytoplasm, cytoskeleton, microtubule organizing center, centrosome {ECO:0000269|PubMed:16914514}. Chromosome, centromere, kinetochore {ECO:0000269|PubMed:16866869, ECO:0000269|PubMed:16914514}. Cytoplasm, cytoskeleton, spindle {ECO:0000269|PubMed:16866869, ECO:0000269|PubMed:16914514}. Golgi apparatus {ECO:0000250|UniProtKB:Q8BRT1}. Golgi apparatus, trans-Golgi network {ECO:0000269|PubMed:17543864}. Cell membrane {ECO:0000269|PubMed:20937854}. Cell projection, ruffle membrane {ECO:0000269|PubMed:20937854}. Cytoplasm, cell cortex {ECO:0000269|PubMed:27410476}. Note=Localizes to microtubule plus ends (PubMed:15631994). Localizes to centrosomes, kinetochores and the mitotic spindle from prometaphase. Subsequently localizes to the spindle midzone from anaphase and to the midbody from telophase (PubMed:16866869, PubMed:16914514). In migrating cells localizes to the plus ends of microtubules within the cell body and to the entire microtubule lattice within the lamella. Localizes to the cell cortex and this requires ERC1 and PHLDB2 (PubMed:16824950). Colocalizes with KANK1 at the cell cortex, likely recruited in cortical microtubule stabilization complexes (CMSC) at focal adhesions rims (PubMed:27410476). The MEMO1-RHOA-DIAPH1 signaling pathway controls localization of the phosphorylated form to the cell membrane. {ECO:0000269|PubMed:15631994, ECO:0000269|PubMed:16824950, ECO:0000269|PubMed:16866869, ECO:0000269|PubMed:16914514, ECO:0000269|PubMed:20937854, ECO:0000269|PubMed:27410476}.	PTM: Phosphorylated by GSK3B. Phosphorylation reduces MAPRE1 binding (PubMed:26003921). Phosphorylation by GSK3B may negatively regulate binding to microtubule lattices in lamella. {ECO:0000269|PubMed:15955847, ECO:0000305|PubMed:26003921}.	16.7879	16.8166	16.9416	16.8624	16.736	16.8526	16.5219	16.5952	16.7374	16.6841	16.8162	16.7605	16.8039	16.7588	16.7342	16.9058	0.0729201	0.147396	-0.175683	0.0555453	0.094314	-0.102587	0.348317	0.420115	-0.0514723
O75122	CLAP2_HUMAN_S8_M1	1	2	D.DKS#FDDEESVDGNRPSSAASAFK.V;K.S#FDDEESVDGNRPSSAASAFK.V	sp|O75122|CLAP2_HUMAN-S8	CLAP2_HUMAN	CLIP-associating protein 2 (Cytoplasmic linker-associated protein 2) (Protein Orbit homolog 2) (hOrbit2)	CLASP2 KIAA0627		SUBCELLULAR LOCATION: Cytoplasm, cytoskeleton {ECO:0000269|PubMed:15631994, ECO:0000269|PubMed:20937854}. Cytoplasm, cytoskeleton, microtubule organizing center, centrosome {ECO:0000269|PubMed:16914514}. Chromosome, centromere, kinetochore {ECO:0000269|PubMed:16866869, ECO:0000269|PubMed:16914514}. Cytoplasm, cytoskeleton, spindle {ECO:0000269|PubMed:16866869, ECO:0000269|PubMed:16914514}. Golgi apparatus {ECO:0000250|UniProtKB:Q8BRT1}. Golgi apparatus, trans-Golgi network {ECO:0000269|PubMed:17543864}. Cell membrane {ECO:0000269|PubMed:20937854}. Cell projection, ruffle membrane {ECO:0000269|PubMed:20937854}. Cytoplasm, cell cortex {ECO:0000269|PubMed:27410476}. Note=Localizes to microtubule plus ends (PubMed:15631994). Localizes to centrosomes, kinetochores and the mitotic spindle from prometaphase. Subsequently localizes to the spindle midzone from anaphase and to the midbody from telophase (PubMed:16866869, PubMed:16914514). In migrating cells localizes to the plus ends of microtubules within the cell body and to the entire microtubule lattice within the lamella. Localizes to the cell cortex and this requires ERC1 and PHLDB2 (PubMed:16824950). Colocalizes with KANK1 at the cell cortex, likely recruited in cortical microtubule stabilization complexes (CMSC) at focal adhesions rims (PubMed:27410476). The MEMO1-RHOA-DIAPH1 signaling pathway controls localization of the phosphorylated form to the cell membrane. {ECO:0000269|PubMed:15631994, ECO:0000269|PubMed:16824950, ECO:0000269|PubMed:16866869, ECO:0000269|PubMed:16914514, ECO:0000269|PubMed:20937854, ECO:0000269|PubMed:27410476}.	PTM: Phosphorylated by GSK3B. Phosphorylation reduces MAPRE1 binding (PubMed:26003921). Phosphorylation by GSK3B may negatively regulate binding to microtubule lattices in lamella. {ECO:0000269|PubMed:15955847, ECO:0000305|PubMed:26003921}.	21.8557	21.7442	21.6468	21.5358	21.3812	21.5901	22.048	21.8534	22.2252	21.8266	22.018	21.9018	22.1168	21.9623	21.7284	21.7463	0.893474	0.928635	0.0225574	0.0359928	0.0660385	0.297288	0.145247	0.199979	0.192826
O75122	CLAP2_HUMAN_S901_M1	1	1	R.S#PANWSSPLTSPTNTSQNTLSPSAFDYDTENMNSEDIYSSLR.G	sp|O75122|CLAP2_HUMAN-S901	CLAP2_HUMAN	CLIP-associating protein 2 (Cytoplasmic linker-associated protein 2) (Protein Orbit homolog 2) (hOrbit2)	CLASP2 KIAA0627		SUBCELLULAR LOCATION: Cytoplasm, cytoskeleton {ECO:0000269|PubMed:15631994, ECO:0000269|PubMed:20937854}. Cytoplasm, cytoskeleton, microtubule organizing center, centrosome {ECO:0000269|PubMed:16914514}. Chromosome, centromere, kinetochore {ECO:0000269|PubMed:16866869, ECO:0000269|PubMed:16914514}. Cytoplasm, cytoskeleton, spindle {ECO:0000269|PubMed:16866869, ECO:0000269|PubMed:16914514}. Golgi apparatus {ECO:0000250|UniProtKB:Q8BRT1}. Golgi apparatus, trans-Golgi network {ECO:0000269|PubMed:17543864}. Cell membrane {ECO:0000269|PubMed:20937854}. Cell projection, ruffle membrane {ECO:0000269|PubMed:20937854}. Cytoplasm, cell cortex {ECO:0000269|PubMed:27410476}. Note=Localizes to microtubule plus ends (PubMed:15631994). Localizes to centrosomes, kinetochores and the mitotic spindle from prometaphase. Subsequently localizes to the spindle midzone from anaphase and to the midbody from telophase (PubMed:16866869, PubMed:16914514). In migrating cells localizes to the plus ends of microtubules within the cell body and to the entire microtubule lattice within the lamella. Localizes to the cell cortex and this requires ERC1 and PHLDB2 (PubMed:16824950). Colocalizes with KANK1 at the cell cortex, likely recruited in cortical microtubule stabilization complexes (CMSC) at focal adhesions rims (PubMed:27410476). The MEMO1-RHOA-DIAPH1 signaling pathway controls localization of the phosphorylated form to the cell membrane. {ECO:0000269|PubMed:15631994, ECO:0000269|PubMed:16824950, ECO:0000269|PubMed:16866869, ECO:0000269|PubMed:16914514, ECO:0000269|PubMed:20937854, ECO:0000269|PubMed:27410476}.	PTM: Phosphorylated by GSK3B. Phosphorylation reduces MAPRE1 binding (PubMed:26003921). Phosphorylation by GSK3B may negatively regulate binding to microtubule lattices in lamella. {ECO:0000269|PubMed:15955847, ECO:0000305|PubMed:26003921}.	16.2617	16.6636	16.642	16.625	16.7721	16.4611	16.4932	16.5589	16.4837	16.5012	16.4154	16.5972	16.4738	16.5994	16.5363	16.5138	0.851066	0.897327	0.02325	0.652984	0.718265	-0.0486481	0.868042	0.8948	-0.0172228
O75122	CLAP2_HUMAN_S889_M1	1	1	R.NTGNGTQSS#M*GSPLTRPTPR.S	sp|O75122|CLAP2_HUMAN-S889	CLAP2_HUMAN	CLIP-associating protein 2 (Cytoplasmic linker-associated protein 2) (Protein Orbit homolog 2) (hOrbit2)	CLASP2 KIAA0627		SUBCELLULAR LOCATION: Cytoplasm, cytoskeleton {ECO:0000269|PubMed:15631994, ECO:0000269|PubMed:20937854}. Cytoplasm, cytoskeleton, microtubule organizing center, centrosome {ECO:0000269|PubMed:16914514}. Chromosome, centromere, kinetochore {ECO:0000269|PubMed:16866869, ECO:0000269|PubMed:16914514}. Cytoplasm, cytoskeleton, spindle {ECO:0000269|PubMed:16866869, ECO:0000269|PubMed:16914514}. Golgi apparatus {ECO:0000250|UniProtKB:Q8BRT1}. Golgi apparatus, trans-Golgi network {ECO:0000269|PubMed:17543864}. Cell membrane {ECO:0000269|PubMed:20937854}. Cell projection, ruffle membrane {ECO:0000269|PubMed:20937854}. Cytoplasm, cell cortex {ECO:0000269|PubMed:27410476}. Note=Localizes to microtubule plus ends (PubMed:15631994). Localizes to centrosomes, kinetochores and the mitotic spindle from prometaphase. Subsequently localizes to the spindle midzone from anaphase and to the midbody from telophase (PubMed:16866869, PubMed:16914514). In migrating cells localizes to the plus ends of microtubules within the cell body and to the entire microtubule lattice within the lamella. Localizes to the cell cortex and this requires ERC1 and PHLDB2 (PubMed:16824950). Colocalizes with KANK1 at the cell cortex, likely recruited in cortical microtubule stabilization complexes (CMSC) at focal adhesions rims (PubMed:27410476). The MEMO1-RHOA-DIAPH1 signaling pathway controls localization of the phosphorylated form to the cell membrane. {ECO:0000269|PubMed:15631994, ECO:0000269|PubMed:16824950, ECO:0000269|PubMed:16866869, ECO:0000269|PubMed:16914514, ECO:0000269|PubMed:20937854, ECO:0000269|PubMed:27410476}.	PTM: Phosphorylated by GSK3B. Phosphorylation reduces MAPRE1 binding (PubMed:26003921). Phosphorylation by GSK3B may negatively regulate binding to microtubule lattices in lamella. {ECO:0000269|PubMed:15955847, ECO:0000305|PubMed:26003921}.	16.2835	16.5002	16.5053	16.5901	16.7251	16.4607	16.4335	16.5902	16.8924	16.7912	16.9953	16.89	16.7504	17.0167	16.7806	16.672	0.411656	0.534039	0.0825731	0.00159318	0.00585254	0.422455	0.0147222	0.0292717	0.335135
O75122	CLAP2_HUMAN_S892_M1	1	2	R.NTGNGTQSSM*GS#PLTRPTPR.S;R.NTGNGTQSSMGS#PLTRPTPR.S	sp|O75122|CLAP2_HUMAN-S892	CLAP2_HUMAN	CLIP-associating protein 2 (Cytoplasmic linker-associated protein 2) (Protein Orbit homolog 2) (hOrbit2)	CLASP2 KIAA0627		SUBCELLULAR LOCATION: Cytoplasm, cytoskeleton {ECO:0000269|PubMed:15631994, ECO:0000269|PubMed:20937854}. Cytoplasm, cytoskeleton, microtubule organizing center, centrosome {ECO:0000269|PubMed:16914514}. Chromosome, centromere, kinetochore {ECO:0000269|PubMed:16866869, ECO:0000269|PubMed:16914514}. Cytoplasm, cytoskeleton, spindle {ECO:0000269|PubMed:16866869, ECO:0000269|PubMed:16914514}. Golgi apparatus {ECO:0000250|UniProtKB:Q8BRT1}. Golgi apparatus, trans-Golgi network {ECO:0000269|PubMed:17543864}. Cell membrane {ECO:0000269|PubMed:20937854}. Cell projection, ruffle membrane {ECO:0000269|PubMed:20937854}. Cytoplasm, cell cortex {ECO:0000269|PubMed:27410476}. Note=Localizes to microtubule plus ends (PubMed:15631994). Localizes to centrosomes, kinetochores and the mitotic spindle from prometaphase. Subsequently localizes to the spindle midzone from anaphase and to the midbody from telophase (PubMed:16866869, PubMed:16914514). In migrating cells localizes to the plus ends of microtubules within the cell body and to the entire microtubule lattice within the lamella. Localizes to the cell cortex and this requires ERC1 and PHLDB2 (PubMed:16824950). Colocalizes with KANK1 at the cell cortex, likely recruited in cortical microtubule stabilization complexes (CMSC) at focal adhesions rims (PubMed:27410476). The MEMO1-RHOA-DIAPH1 signaling pathway controls localization of the phosphorylated form to the cell membrane. {ECO:0000269|PubMed:15631994, ECO:0000269|PubMed:16824950, ECO:0000269|PubMed:16866869, ECO:0000269|PubMed:16914514, ECO:0000269|PubMed:20937854, ECO:0000269|PubMed:27410476}.	PTM: Phosphorylated by GSK3B. Phosphorylation reduces MAPRE1 binding (PubMed:26003921). Phosphorylation by GSK3B may negatively regulate binding to microtubule lattices in lamella. {ECO:0000269|PubMed:15955847, ECO:0000305|PubMed:26003921}.	18.744	18.8745	18.8809	18.6956	18.8911	18.8536	18.8244	18.9417	19.0867	18.9334	19.1781	19.0004	19.0073	19.0548	18.9612	19.0826	0.187624	0.297533	0.0789313	0.0120645	0.0273898	0.250899	0.00546975	0.0132073	0.227732
O75122	CLAP2_HUMAN_S911_M1	1	1	R.SPANWSSPLTS#PTNTSQNTLSPSAFDYDTENMNSEDIYSSLR.G	sp|O75122|CLAP2_HUMAN-S911	CLAP2_HUMAN	CLIP-associating protein 2 (Cytoplasmic linker-associated protein 2) (Protein Orbit homolog 2) (hOrbit2)	CLASP2 KIAA0627		SUBCELLULAR LOCATION: Cytoplasm, cytoskeleton {ECO:0000269|PubMed:15631994, ECO:0000269|PubMed:20937854}. Cytoplasm, cytoskeleton, microtubule organizing center, centrosome {ECO:0000269|PubMed:16914514}. Chromosome, centromere, kinetochore {ECO:0000269|PubMed:16866869, ECO:0000269|PubMed:16914514}. Cytoplasm, cytoskeleton, spindle {ECO:0000269|PubMed:16866869, ECO:0000269|PubMed:16914514}. Golgi apparatus {ECO:0000250|UniProtKB:Q8BRT1}. Golgi apparatus, trans-Golgi network {ECO:0000269|PubMed:17543864}. Cell membrane {ECO:0000269|PubMed:20937854}. Cell projection, ruffle membrane {ECO:0000269|PubMed:20937854}. Cytoplasm, cell cortex {ECO:0000269|PubMed:27410476}. Note=Localizes to microtubule plus ends (PubMed:15631994). Localizes to centrosomes, kinetochores and the mitotic spindle from prometaphase. Subsequently localizes to the spindle midzone from anaphase and to the midbody from telophase (PubMed:16866869, PubMed:16914514). In migrating cells localizes to the plus ends of microtubules within the cell body and to the entire microtubule lattice within the lamella. Localizes to the cell cortex and this requires ERC1 and PHLDB2 (PubMed:16824950). Colocalizes with KANK1 at the cell cortex, likely recruited in cortical microtubule stabilization complexes (CMSC) at focal adhesions rims (PubMed:27410476). The MEMO1-RHOA-DIAPH1 signaling pathway controls localization of the phosphorylated form to the cell membrane. {ECO:0000269|PubMed:15631994, ECO:0000269|PubMed:16824950, ECO:0000269|PubMed:16866869, ECO:0000269|PubMed:16914514, ECO:0000269|PubMed:20937854, ECO:0000269|PubMed:27410476}.	PTM: Phosphorylated by GSK3B. Phosphorylation reduces MAPRE1 binding (PubMed:26003921). Phosphorylation by GSK3B may negatively regulate binding to microtubule lattices in lamella. {ECO:0000269|PubMed:15955847, ECO:0000305|PubMed:26003921}.	16.7879	16.8166	16.9416	16.8624	16.736	16.8526	16.5219	16.5952	16.7374	16.6841	16.8162	16.7605	16.8039	16.7588	16.7342	16.9058	0.0729201	0.147396	-0.175683	0.0555453	0.094314	-0.102587	0.348317	0.420115	-0.0514723
O75128	COBL_HUMAN_S234_M1	1	1	R.KS#SLGNDETDK.E	sp|O75128|COBL_HUMAN-S234	COBL_HUMAN	Protein cordon-bleu	COBL KIAA0633		SUBCELLULAR LOCATION: Cell membrane {ECO:0000250}; Peripheral membrane protein {ECO:0000250}; Cytoplasmic side {ECO:0000250}. Cytoplasm, cytoskeleton {ECO:0000250}. Cell projection, ruffle {ECO:0000250}. Cytoplasm {ECO:0000250}. Note=Recruited to the cell membrane via interaction with PACSIN1. Colocalizes with the actin cytoskeleton. Detected throughout the neuron cell body, as well as in axons and dendrites (By similarity). {ECO:0000250}.		22.8786	22.777	22.658	22.91	22.9259	22.9118	22.9321	22.848	22.5403	22.7136	22.558	22.5568	22.8667	22.7429	22.7525	22.6013	0.151991	0.254582	0.0985582	0.0223464	0.0449378	-0.213705	0.440047	0.511911	-0.0650446
O75128	COBL_HUMAN_S269_M1	1	1	K.GC@LTTPNS#PSMHSR.S	sp|O75128|COBL_HUMAN-S269	COBL_HUMAN	Protein cordon-bleu	COBL KIAA0633		SUBCELLULAR LOCATION: Cell membrane {ECO:0000250}; Peripheral membrane protein {ECO:0000250}; Cytoplasmic side {ECO:0000250}. Cytoplasm, cytoskeleton {ECO:0000250}. Cell projection, ruffle {ECO:0000250}. Cytoplasm {ECO:0000250}. Note=Recruited to the cell membrane via interaction with PACSIN1. Colocalizes with the actin cytoskeleton. Detected throughout the neuron cell body, as well as in axons and dendrites (By similarity). {ECO:0000250}.		17.4686	17.5387	17.3527	17.3773	17.3818	17.36	17.395	17.4741	17.5515	17.4071	17.5837	17.4028	17.5204	17.6375	17.6409	17.6968	0.546702	0.658322	-0.0316094	0.447119	0.527137	0.0519448	0.0154658	0.0304536	0.189574
O75128	COBL_HUMAN_S347_M1	1	2	R.APAPPPPQPPPPS#PLIPNR.T;R.RAPAPPPPQPPPPS#PLIPNR.T	sp|O75128|COBL_HUMAN-S347	COBL_HUMAN	Protein cordon-bleu	COBL KIAA0633		SUBCELLULAR LOCATION: Cell membrane {ECO:0000250}; Peripheral membrane protein {ECO:0000250}; Cytoplasmic side {ECO:0000250}. Cytoplasm, cytoskeleton {ECO:0000250}. Cell projection, ruffle {ECO:0000250}. Cytoplasm {ECO:0000250}. Note=Recruited to the cell membrane via interaction with PACSIN1. Colocalizes with the actin cytoskeleton. Detected throughout the neuron cell body, as well as in axons and dendrites (By similarity). {ECO:0000250}.		18.6932	18.6453	18.7156	18.7842	18.881	18.8162	18.7822	18.8825	18.9378	18.888	18.9472	18.8898	18.7748	18.9413	18.8416	18.7771	0.0138192	0.0430758	0.130936	0.000757832	0.00348641	0.206104	0.0431797	0.0715447	0.12411
O75128	COBL_HUMAN_S784_M2	2	1	R.PS#ESSARGPPSTPVPTQT#QNPESR.L	sp|O75128|COBL_HUMAN-S784;T800	COBL_HUMAN	Protein cordon-bleu	COBL KIAA0633		SUBCELLULAR LOCATION: Cell membrane {ECO:0000250}; Peripheral membrane protein {ECO:0000250}; Cytoplasmic side {ECO:0000250}. Cytoplasm, cytoskeleton {ECO:0000250}. Cell projection, ruffle {ECO:0000250}. Cytoplasm {ECO:0000250}. Note=Recruited to the cell membrane via interaction with PACSIN1. Colocalizes with the actin cytoskeleton. Detected throughout the neuron cell body, as well as in axons and dendrites (By similarity). {ECO:0000250}.		16.1729	16.3695	16.1476	16.3373	16.2637	16.2491	16.4091	16.2597	16.4285	16.5011	16.4774	16.3969	16.6756	16.4167	16.5068	16.5947	0.591251	0.696118	0.0385545	0.0191037	0.0395972	0.194154	0.0103788	0.022012	0.291634
O75128	COBL_HUMAN_S815_M1	1	1	R.LQADPKPIS#PQQK.S	sp|O75128|COBL_HUMAN-S815	COBL_HUMAN	Protein cordon-bleu	COBL KIAA0633		SUBCELLULAR LOCATION: Cell membrane {ECO:0000250}; Peripheral membrane protein {ECO:0000250}; Cytoplasmic side {ECO:0000250}. Cytoplasm, cytoskeleton {ECO:0000250}. Cell projection, ruffle {ECO:0000250}. Cytoplasm {ECO:0000250}. Note=Recruited to the cell membrane via interaction with PACSIN1. Colocalizes with the actin cytoskeleton. Detected throughout the neuron cell body, as well as in axons and dendrites (By similarity). {ECO:0000250}.		19.3954	19.4458	19.4239	19.5689	19.5876	19.5099	19.5318	19.5865	19.8632	19.6994	19.864	19.714	20.0424	20.2123	20.0722	19.9113	0.0681572	0.140176	0.0954315	0.00150793	0.00563257	0.326653	0.000168438	0.00104904	0.601057
O75128	COBL_HUMAN_S917_M1	1	1	R.TSS#PHSETQGWK.D	sp|O75128|COBL_HUMAN-S917	COBL_HUMAN	Protein cordon-bleu	COBL KIAA0633		SUBCELLULAR LOCATION: Cell membrane {ECO:0000250}; Peripheral membrane protein {ECO:0000250}; Cytoplasmic side {ECO:0000250}. Cytoplasm, cytoskeleton {ECO:0000250}. Cell projection, ruffle {ECO:0000250}. Cytoplasm {ECO:0000250}. Note=Recruited to the cell membrane via interaction with PACSIN1. Colocalizes with the actin cytoskeleton. Detected throughout the neuron cell body, as well as in axons and dendrites (By similarity). {ECO:0000250}.		18.9425	19.0703	19.1392	19.2163	19.0749	19.0916	19.0448	19.0792	19.4086	19.1684	19.308	19.3446	19.5009	19.5441	19.4597	19.1933	0.752969	0.823625	-0.0194254	0.0315678	0.0592702	0.215345	0.0146642	0.0291804	0.332454
O75128	COBL_HUMAN_S440_M1	1	1	K.WATDQEDC@S#DQDLAGTPDLGPQK.S	sp|O75128|COBL_HUMAN-S440	COBL_HUMAN	Protein cordon-bleu	COBL KIAA0633		SUBCELLULAR LOCATION: Cell membrane {ECO:0000250}; Peripheral membrane protein {ECO:0000250}; Cytoplasmic side {ECO:0000250}. Cytoplasm, cytoskeleton {ECO:0000250}. Cell projection, ruffle {ECO:0000250}. Cytoplasm {ECO:0000250}. Note=Recruited to the cell membrane via interaction with PACSIN1. Colocalizes with the actin cytoskeleton. Detected throughout the neuron cell body, as well as in axons and dendrites (By similarity). {ECO:0000250}.		18.5169	18.5641	18.5818	18.6433	18.6814	18.6206	18.6762	18.6384	18.6679	18.746	18.6481	18.7393	18.706	18.7203	18.7031	18.634	0.0412923	0.0964577	0.0776256	0.0138461	0.0305528	0.123819	0.0125315	0.0257097	0.11434
O75128	COBL_HUMAN_T800_M2	2	1	R.PS#ESSARGPPSTPVPTQT#QNPESR.L	sp|O75128|COBL_HUMAN-S784;T800	COBL_HUMAN	Protein cordon-bleu	COBL KIAA0633		SUBCELLULAR LOCATION: Cell membrane {ECO:0000250}; Peripheral membrane protein {ECO:0000250}; Cytoplasmic side {ECO:0000250}. Cytoplasm, cytoskeleton {ECO:0000250}. Cell projection, ruffle {ECO:0000250}. Cytoplasm {ECO:0000250}. Note=Recruited to the cell membrane via interaction with PACSIN1. Colocalizes with the actin cytoskeleton. Detected throughout the neuron cell body, as well as in axons and dendrites (By similarity). {ECO:0000250}.		16.1729	16.3695	16.1476	16.3373	16.2637	16.2491	16.4091	16.2597	16.4285	16.5011	16.4774	16.3969	16.6756	16.4167	16.5068	16.5947	0.591251	0.696118	0.0385545	0.0191037	0.0395972	0.194154	0.0103788	0.022012	0.291634
O75128	COBL_HUMAN_S962_M1	1	1	R.KLS#TQDRPAAIHR.S	sp|O75128|COBL_HUMAN-S962	COBL_HUMAN	Protein cordon-bleu	COBL KIAA0633		SUBCELLULAR LOCATION: Cell membrane {ECO:0000250}; Peripheral membrane protein {ECO:0000250}; Cytoplasmic side {ECO:0000250}. Cytoplasm, cytoskeleton {ECO:0000250}. Cell projection, ruffle {ECO:0000250}. Cytoplasm {ECO:0000250}. Note=Recruited to the cell membrane via interaction with PACSIN1. Colocalizes with the actin cytoskeleton. Detected throughout the neuron cell body, as well as in axons and dendrites (By similarity). {ECO:0000250}.		20.5261	19.8342	19.7157	19.9088	19.0769	19.8953	19.7236	19.7195	19.9179	19.8878	19.5777	19.7701	20.6927	20.1048	20.1674	20.1042	0.175632	0.283559	-0.392362	0.331635	0.412345	-0.20782	0.284031	0.353403	0.271089
O75128	COBL_HUMAN_T266_M1	1	1	K.GC@LTT#PNSPSMHSR.S	sp|O75128|COBL_HUMAN-T266	COBL_HUMAN	Protein cordon-bleu	COBL KIAA0633		SUBCELLULAR LOCATION: Cell membrane {ECO:0000250}; Peripheral membrane protein {ECO:0000250}; Cytoplasmic side {ECO:0000250}. Cytoplasm, cytoskeleton {ECO:0000250}. Cell projection, ruffle {ECO:0000250}. Cytoplasm {ECO:0000250}. Note=Recruited to the cell membrane via interaction with PACSIN1. Colocalizes with the actin cytoskeleton. Detected throughout the neuron cell body, as well as in axons and dendrites (By similarity). {ECO:0000250}.		17.333	17.4406	17.2914	17.0848	16.9431	17.1766	17.192	17.1434	17.3585	17.0964	17.341	17.3105	17.4393	17.3465	17.2705	17.5808	0.115006	0.206428	-0.17369	0.913851	0.933303	-0.0108541	0.269182	0.337634	0.121795
O75128	COBL_HUMAN_T66_M1	1	1	K.EALRASTMDVT#VVLPSGLEK.R	sp|O75128|COBL_HUMAN-T66	COBL_HUMAN	Protein cordon-bleu	COBL KIAA0633		SUBCELLULAR LOCATION: Cell membrane {ECO:0000250}; Peripheral membrane protein {ECO:0000250}; Cytoplasmic side {ECO:0000250}. Cytoplasm, cytoskeleton {ECO:0000250}. Cell projection, ruffle {ECO:0000250}. Cytoplasm {ECO:0000250}. Note=Recruited to the cell membrane via interaction with PACSIN1. Colocalizes with the actin cytoskeleton. Detected throughout the neuron cell body, as well as in axons and dendrites (By similarity). {ECO:0000250}.		18.0042	17.983	18.0947	18.0318	18.4004	18.3191	18.3147	18.2555	18.2546	18.3659	18.2484	18.4364	18.3672	18.4269	18.4712	18.4057	0.000258902	0.00294136	0.293989	0.00117872	0.00473656	0.297902	2.06089e-05	0.000292617	0.389318
O75131	CPNE3_HUMAN_S127_M1	1	1	K.GS#ITISAEEIK.D	sp|O75131|CPNE3_HUMAN-S127	CPNE3_HUMAN	Copine-3 (Copine III)	CPNE3 CPN3 KIAA0636		SUBCELLULAR LOCATION: Nucleus {ECO:0000269|PubMed:20010870, ECO:0000269|PubMed:21087455}. Cytoplasm {ECO:0000269|PubMed:12949241, ECO:0000269|PubMed:20010870, ECO:0000269|PubMed:21087455}. Cell membrane {ECO:0000269|PubMed:20010870, ECO:0000269|PubMed:21087455}. Cell junction {ECO:0000269|PubMed:20010870}. Cell junction, focal adhesion {ECO:0000269|PubMed:20010870}. Note=Associates to the membrane in a calcium-dependent manner (PubMed:20010870). Translocates to the cell membrane and the nucleus in a calcium- or growth factor heregulin-dependent manner (PubMed:20010870, PubMed:21087455). Colocalizes with the tyrosine phosphorylated ERBB2 form at cell membrane and focal adhesions in a calcium- or growth factor heregulin-dependent manner (PubMed:20010870). {ECO:0000269|PubMed:20010870, ECO:0000269|PubMed:21087455}.	PTM: Phosphorylated on serine and threonine residues (PubMed:11041869). {ECO:0000269|PubMed:11041869}.	16.5426	16.625	16.8003	16.8304	16.3292	16.2277	16.239	16.2894	16.4864	16.41	16.2787	16.3263	16.4031	16.5642	16.48	16.4759	0.00109255	0.00729794	-0.428226	0.00794959	0.0197607	-0.324207	0.029012	0.0512425	-0.218777
O75131	CPNE3_HUMAN_S243_M1	1	1	R.SS#PVEFEC@INEK.K	sp|O75131|CPNE3_HUMAN-S243	CPNE3_HUMAN	Copine-3 (Copine III)	CPNE3 CPN3 KIAA0636		SUBCELLULAR LOCATION: Nucleus {ECO:0000269|PubMed:20010870, ECO:0000269|PubMed:21087455}. Cytoplasm {ECO:0000269|PubMed:12949241, ECO:0000269|PubMed:20010870, ECO:0000269|PubMed:21087455}. Cell membrane {ECO:0000269|PubMed:20010870, ECO:0000269|PubMed:21087455}. Cell junction {ECO:0000269|PubMed:20010870}. Cell junction, focal adhesion {ECO:0000269|PubMed:20010870}. Note=Associates to the membrane in a calcium-dependent manner (PubMed:20010870). Translocates to the cell membrane and the nucleus in a calcium- or growth factor heregulin-dependent manner (PubMed:20010870, PubMed:21087455). Colocalizes with the tyrosine phosphorylated ERBB2 form at cell membrane and focal adhesions in a calcium- or growth factor heregulin-dependent manner (PubMed:20010870). {ECO:0000269|PubMed:20010870, ECO:0000269|PubMed:21087455}.	PTM: Phosphorylated on serine and threonine residues (PubMed:11041869). {ECO:0000269|PubMed:11041869}.	20.1829	20.2131	20.2984	20.3552	20.3176	20.209	20.2166	20.142	20.2362	20.2964	20.21	20.3008	20.1589	20.3166	20.2205	20.1458	0.471846	0.591307	-0.0410981	0.974044	0.979996	-0.00153881	0.385058	0.457804	-0.0519141
O75131	CPNE3_HUMAN_Y162_M1	1	1	K.SDPY#LEFHK.Q	sp|O75131|CPNE3_HUMAN-Y162	CPNE3_HUMAN	Copine-3 (Copine III)	CPNE3 CPN3 KIAA0636		SUBCELLULAR LOCATION: Nucleus {ECO:0000269|PubMed:20010870, ECO:0000269|PubMed:21087455}. Cytoplasm {ECO:0000269|PubMed:12949241, ECO:0000269|PubMed:20010870, ECO:0000269|PubMed:21087455}. Cell membrane {ECO:0000269|PubMed:20010870, ECO:0000269|PubMed:21087455}. Cell junction {ECO:0000269|PubMed:20010870}. Cell junction, focal adhesion {ECO:0000269|PubMed:20010870}. Note=Associates to the membrane in a calcium-dependent manner (PubMed:20010870). Translocates to the cell membrane and the nucleus in a calcium- or growth factor heregulin-dependent manner (PubMed:20010870, PubMed:21087455). Colocalizes with the tyrosine phosphorylated ERBB2 form at cell membrane and focal adhesions in a calcium- or growth factor heregulin-dependent manner (PubMed:20010870). {ECO:0000269|PubMed:20010870, ECO:0000269|PubMed:21087455}.	PTM: Phosphorylated on serine and threonine residues (PubMed:11041869). {ECO:0000269|PubMed:11041869}.	19.4239	19.5647	19.6817	19.7342	18.8114	18.7409	18.719	18.6737	19.1325	18.9813	18.8868	18.8604	18.9757	19.0954	19.0479	19.0433	2.47982e-05	0.000835426	-0.864885	0.000462305	0.00249226	-0.635904	0.000257897	0.00138628	-0.560562
O75132	ZBED4_HUMAN_S437_M1	1	1	K.QQADGLS#PR.L	sp|O75132|ZBED4_HUMAN-S437	ZBED4_HUMAN	Zinc finger BED domain-containing protein 4	ZBED4 KIAA0637		SUBCELLULAR LOCATION: Nucleus {ECO:0000269|PubMed:17209048, ECO:0000269|PubMed:19369242, ECO:0000269|PubMed:22693546}. Cytoplasm {ECO:0000269|PubMed:17209048, ECO:0000269|PubMed:22693546}. Photoreceptor inner segment {ECO:0000269|PubMed:19369242}.		18.0375	18.2117	18.0982	18.2323	18.5352	18.5221	18.5245	18.4515	18.6896	18.5088	18.8078	18.4627	18.6354	18.5653	18.4305	18.5804	0.000351924	0.00350901	0.363385	0.00222645	0.0074855	0.472286	0.000675825	0.00270912	0.407957
O75132	ZBED4_HUMAN_S624_M1	1	1	K.TEVSETARPSS#PDTR.V	sp|O75132|ZBED4_HUMAN-S624	ZBED4_HUMAN	Zinc finger BED domain-containing protein 4	ZBED4 KIAA0637		SUBCELLULAR LOCATION: Nucleus {ECO:0000269|PubMed:17209048, ECO:0000269|PubMed:19369242, ECO:0000269|PubMed:22693546}. Cytoplasm {ECO:0000269|PubMed:17209048, ECO:0000269|PubMed:22693546}. Photoreceptor inner segment {ECO:0000269|PubMed:19369242}.		20.3614	20.3976	20.4904	20.545	20.5958	20.404	20.3862	20.3736	20.3197	20.3577	20.4458	20.3632	20.2349	20.3365	20.2281	20.2185	0.901621	0.933857	-0.00865979	0.172848	0.240686	-0.0769802	0.00837078	0.018512	-0.194086
O75132	ZBED4_HUMAN_T619_M1	1	1	K.TEVSET#ARPSSPDTR.V	sp|O75132|ZBED4_HUMAN-T619	ZBED4_HUMAN	Zinc finger BED domain-containing protein 4	ZBED4 KIAA0637		SUBCELLULAR LOCATION: Nucleus {ECO:0000269|PubMed:17209048, ECO:0000269|PubMed:19369242, ECO:0000269|PubMed:22693546}. Cytoplasm {ECO:0000269|PubMed:17209048, ECO:0000269|PubMed:22693546}. Photoreceptor inner segment {ECO:0000269|PubMed:19369242}.		15.3961	15.534	15.7116	15.7718	16.1066	16.0019	15.7158	15.7772	15.7734	15.6176	15.8293	15.828	15.6524	15.8924	15.6964	15.6478	0.0561857	0.121421	0.297021	0.160157	0.225768	0.158698	0.293265	0.363188	0.118882
O75140	DEPD5_HUMAN_S1530_M1	1	1	R.RNS#TSSTNQNM*FC@EER.V	sp|O75140|DEPD5_HUMAN-S1530	DEPD5_HUMAN	GATOR1 complex protein DEPDC5 (DEP domain-containing protein 5)	DEPDC5 KIAA0645		SUBCELLULAR LOCATION: Lysosome membrane {ECO:0000269|PubMed:28199306}. Cytoplasm, cytosol {ECO:0000250|UniProtKB:P61460}. Cytoplasm, perinuclear region {ECO:0000250|UniProtKB:P61460}. Note=Localization to lysosomes is mediated by the KICSTOR complex and is amino acid-independent. {ECO:0000269|PubMed:28199306}.	PTM: Phosphorylation at Ser-1002 and Ser-1530 by AKT1 and PIM1 inhibit the activity of DEPDC5, releasing inhibition of the mTORC1 pathway. {ECO:0000269|PubMed:31548394}.; PTM: Ubiquitinated (PubMed:29769719). Amino acid-induced 'Lys-48'-linked polyubiquitination of DEPDC5 by the BCR(KLHL22) ubiquitin ligase complex leads to DEPDC5 proteasomal degradation and inhibition of the GATOR1 complex (PubMed:29769719). Ubiquitination may occur at multiple lysines (PubMed:29769719). {ECO:0000269|PubMed:29769719}.	15.8204	15.7457	15.8162	15.751	15.9276	16.0651	15.8441	15.8657	15.9568	15.9299	16.0885	16.0779	15.9863	16.0242	15.8753	16.0046	0.0380952	0.0909897	0.142266	0.00233619	0.00776888	0.229937	0.00285068	0.00796576	0.18925
O75140	DEPD5_HUMAN_T1081_M1	1	1	K.SSAQSAESSSVAMTPT#YMDSPR.K	sp|O75140|DEPD5_HUMAN-T1081	DEPD5_HUMAN	GATOR1 complex protein DEPDC5 (DEP domain-containing protein 5)	DEPDC5 KIAA0645		SUBCELLULAR LOCATION: Lysosome membrane {ECO:0000269|PubMed:28199306}. Cytoplasm, cytosol {ECO:0000250|UniProtKB:P61460}. Cytoplasm, perinuclear region {ECO:0000250|UniProtKB:P61460}. Note=Localization to lysosomes is mediated by the KICSTOR complex and is amino acid-independent. {ECO:0000269|PubMed:28199306}.	PTM: Phosphorylation at Ser-1002 and Ser-1530 by AKT1 and PIM1 inhibit the activity of DEPDC5, releasing inhibition of the mTORC1 pathway. {ECO:0000269|PubMed:31548394}.; PTM: Ubiquitinated (PubMed:29769719). Amino acid-induced 'Lys-48'-linked polyubiquitination of DEPDC5 by the BCR(KLHL22) ubiquitin ligase complex leads to DEPDC5 proteasomal degradation and inhibition of the GATOR1 complex (PubMed:29769719). Ubiquitination may occur at multiple lysines (PubMed:29769719). {ECO:0000269|PubMed:29769719}.	17.3111	17.4533	17.4291	17.5664	17.4977	17.3807	17.5581	17.4353	17.5404	17.4133	17.4134	17.6449	17.6246	17.6987	17.4967	17.4381	0.681757	0.768506	0.0279523	0.44252	0.522726	0.062993	0.166446	0.224665	0.124529
O75140	DEPD5_HUMAN_T1531_M1	1	1	R.RNST#SSTNQNMFC@EER.V	sp|O75140|DEPD5_HUMAN-T1531	DEPD5_HUMAN	GATOR1 complex protein DEPDC5 (DEP domain-containing protein 5)	DEPDC5 KIAA0645		SUBCELLULAR LOCATION: Lysosome membrane {ECO:0000269|PubMed:28199306}. Cytoplasm, cytosol {ECO:0000250|UniProtKB:P61460}. Cytoplasm, perinuclear region {ECO:0000250|UniProtKB:P61460}. Note=Localization to lysosomes is mediated by the KICSTOR complex and is amino acid-independent. {ECO:0000269|PubMed:28199306}.	PTM: Phosphorylation at Ser-1002 and Ser-1530 by AKT1 and PIM1 inhibit the activity of DEPDC5, releasing inhibition of the mTORC1 pathway. {ECO:0000269|PubMed:31548394}.; PTM: Ubiquitinated (PubMed:29769719). Amino acid-induced 'Lys-48'-linked polyubiquitination of DEPDC5 by the BCR(KLHL22) ubiquitin ligase complex leads to DEPDC5 proteasomal degradation and inhibition of the GATOR1 complex (PubMed:29769719). Ubiquitination may occur at multiple lysines (PubMed:29769719). {ECO:0000269|PubMed:29769719}.	20.8433	20.8223	20.9534	20.9572	20.6872	20.6863	20.7487	20.7103	20.7468	20.6931	20.6281	20.6432	20.8998	20.919	20.7697	20.742	0.00292188	0.0142149	-0.185915	0.00286351	0.00904045	-0.21626	0.325066	0.396415	-0.0613998
O75140	DEPD5_HUMAN_S503_M1	1	1	K.SASSC@DVSSS#PSLPSR.T	sp|O75140|DEPD5_HUMAN-S503	DEPD5_HUMAN	GATOR1 complex protein DEPDC5 (DEP domain-containing protein 5)	DEPDC5 KIAA0645		SUBCELLULAR LOCATION: Lysosome membrane {ECO:0000269|PubMed:28199306}. Cytoplasm, cytosol {ECO:0000250|UniProtKB:P61460}. Cytoplasm, perinuclear region {ECO:0000250|UniProtKB:P61460}. Note=Localization to lysosomes is mediated by the KICSTOR complex and is amino acid-independent. {ECO:0000269|PubMed:28199306}.	PTM: Phosphorylation at Ser-1002 and Ser-1530 by AKT1 and PIM1 inhibit the activity of DEPDC5, releasing inhibition of the mTORC1 pathway. {ECO:0000269|PubMed:31548394}.; PTM: Ubiquitinated (PubMed:29769719). Amino acid-induced 'Lys-48'-linked polyubiquitination of DEPDC5 by the BCR(KLHL22) ubiquitin ligase complex leads to DEPDC5 proteasomal degradation and inhibition of the GATOR1 complex (PubMed:29769719). Ubiquitination may occur at multiple lysines (PubMed:29769719). {ECO:0000269|PubMed:29769719}.	17.5424	17.7389	17.7894	17.7573	17.8343	17.5117	17.7218	17.6117	17.6065	17.5998	17.534	17.6904	17.442	17.7218	17.4731	17.5127	0.691959	0.776683	-0.0371182	0.173999	0.24198	-0.0993147	0.0909485	0.133994	-0.16961
O75140	DEPD5_HUMAN_S579_M1	1	2	R.FHVGS#AESMLHVR.P;R.FHVGS#AESMLHVRPGGYTPQR.A	sp|O75140|DEPD5_HUMAN-S579	DEPD5_HUMAN	GATOR1 complex protein DEPDC5 (DEP domain-containing protein 5)	DEPDC5 KIAA0645		SUBCELLULAR LOCATION: Lysosome membrane {ECO:0000269|PubMed:28199306}. Cytoplasm, cytosol {ECO:0000250|UniProtKB:P61460}. Cytoplasm, perinuclear region {ECO:0000250|UniProtKB:P61460}. Note=Localization to lysosomes is mediated by the KICSTOR complex and is amino acid-independent. {ECO:0000269|PubMed:28199306}.	PTM: Phosphorylation at Ser-1002 and Ser-1530 by AKT1 and PIM1 inhibit the activity of DEPDC5, releasing inhibition of the mTORC1 pathway. {ECO:0000269|PubMed:31548394}.; PTM: Ubiquitinated (PubMed:29769719). Amino acid-induced 'Lys-48'-linked polyubiquitination of DEPDC5 by the BCR(KLHL22) ubiquitin ligase complex leads to DEPDC5 proteasomal degradation and inhibition of the GATOR1 complex (PubMed:29769719). Ubiquitination may occur at multiple lysines (PubMed:29769719). {ECO:0000269|PubMed:29769719}.	18.1981	18.3046	18.4702	18.3449	18.3426	18.2246	18.1995	18.2417	18.3124	18.2007	18.2286	18.232	18.0348	18.2287	18.0553	18.1006	0.274931	0.396486	-0.0773321	0.209085	0.28222	-0.0860051	0.0195749	0.0369977	-0.224589
O75140	DEPD5_HUMAN_S832_M1	1	2	K.PNPAVPPPLSS#SPLYSR.G;K.TQKPNPAVPPPLSS#SPLYSR.G	sp|O75140|DEPD5_HUMAN-S832	DEPD5_HUMAN	GATOR1 complex protein DEPDC5 (DEP domain-containing protein 5)	DEPDC5 KIAA0645		SUBCELLULAR LOCATION: Lysosome membrane {ECO:0000269|PubMed:28199306}. Cytoplasm, cytosol {ECO:0000250|UniProtKB:P61460}. Cytoplasm, perinuclear region {ECO:0000250|UniProtKB:P61460}. Note=Localization to lysosomes is mediated by the KICSTOR complex and is amino acid-independent. {ECO:0000269|PubMed:28199306}.	PTM: Phosphorylation at Ser-1002 and Ser-1530 by AKT1 and PIM1 inhibit the activity of DEPDC5, releasing inhibition of the mTORC1 pathway. {ECO:0000269|PubMed:31548394}.; PTM: Ubiquitinated (PubMed:29769719). Amino acid-induced 'Lys-48'-linked polyubiquitination of DEPDC5 by the BCR(KLHL22) ubiquitin ligase complex leads to DEPDC5 proteasomal degradation and inhibition of the GATOR1 complex (PubMed:29769719). Ubiquitination may occur at multiple lysines (PubMed:29769719). {ECO:0000269|PubMed:29769719}.	18.0633	18.2642	18.3042	18.1732	18.3646	18.1819	18.2667	18.2342	18.4211	18.3624	18.4034	18.4271	18.3783	18.4997	18.3367	18.4185	0.393038	0.516881	0.0606337	0.0107462	0.0250316	0.20231	0.0175682	0.0338281	0.207095
O75140	DEPD5_HUMAN_S1532_M1	1	1	R.NSTS#STNQNMFC@EER.V	sp|O75140|DEPD5_HUMAN-S1532	DEPD5_HUMAN	GATOR1 complex protein DEPDC5 (DEP domain-containing protein 5)	DEPDC5 KIAA0645		SUBCELLULAR LOCATION: Lysosome membrane {ECO:0000269|PubMed:28199306}. Cytoplasm, cytosol {ECO:0000250|UniProtKB:P61460}. Cytoplasm, perinuclear region {ECO:0000250|UniProtKB:P61460}. Note=Localization to lysosomes is mediated by the KICSTOR complex and is amino acid-independent. {ECO:0000269|PubMed:28199306}.	PTM: Phosphorylation at Ser-1002 and Ser-1530 by AKT1 and PIM1 inhibit the activity of DEPDC5, releasing inhibition of the mTORC1 pathway. {ECO:0000269|PubMed:31548394}.; PTM: Ubiquitinated (PubMed:29769719). Amino acid-induced 'Lys-48'-linked polyubiquitination of DEPDC5 by the BCR(KLHL22) ubiquitin ligase complex leads to DEPDC5 proteasomal degradation and inhibition of the GATOR1 complex (PubMed:29769719). Ubiquitination may occur at multiple lysines (PubMed:29769719). {ECO:0000269|PubMed:29769719}.	15.6318	15.6397	15.7362	15.6581	15.705	15.6116	15.6985	15.7771	15.9676	15.8817	15.8702	15.7963	15.8338	15.9532	15.7753	15.8997	0.474648	0.593651	0.0316228	0.00244268	0.00802648	0.212512	0.00470468	0.0117515	0.199072
O75140	DEPD5_HUMAN_S833_M1	1	1	K.TQKPNPAVPPPLSSS#PLYSR.G	sp|O75140|DEPD5_HUMAN-S833	DEPD5_HUMAN	GATOR1 complex protein DEPDC5 (DEP domain-containing protein 5)	DEPDC5 KIAA0645		SUBCELLULAR LOCATION: Lysosome membrane {ECO:0000269|PubMed:28199306}. Cytoplasm, cytosol {ECO:0000250|UniProtKB:P61460}. Cytoplasm, perinuclear region {ECO:0000250|UniProtKB:P61460}. Note=Localization to lysosomes is mediated by the KICSTOR complex and is amino acid-independent. {ECO:0000269|PubMed:28199306}.	PTM: Phosphorylation at Ser-1002 and Ser-1530 by AKT1 and PIM1 inhibit the activity of DEPDC5, releasing inhibition of the mTORC1 pathway. {ECO:0000269|PubMed:31548394}.; PTM: Ubiquitinated (PubMed:29769719). Amino acid-induced 'Lys-48'-linked polyubiquitination of DEPDC5 by the BCR(KLHL22) ubiquitin ligase complex leads to DEPDC5 proteasomal degradation and inhibition of the GATOR1 complex (PubMed:29769719). Ubiquitination may occur at multiple lysines (PubMed:29769719). {ECO:0000269|PubMed:29769719}.	19.4977	19.6864	19.7185	19.6197	19.8983	19.7033	19.7483	19.691	19.8973	19.8	19.7865	19.7889	19.5987	19.8204	19.7467	19.7926	0.106112	0.194377	0.129675	0.0149592	0.0324979	0.187592	0.167475	0.225823	0.109053
O75143	ATG13_HUMAN_S361_M1	1	1	R.AS#PHDVLETIFVR.K	sp|O75143|ATG13_HUMAN-S361	ATG13_HUMAN	Autophagy-related protein 13	ATG13 KIAA0652		SUBCELLULAR LOCATION: Cytoplasm, cytosol {ECO:0000269|PubMed:19211835}. Preautophagosomal structure {ECO:0000269|PubMed:19211835}. Note=Under starvation conditions, is localized to puncate structures primarily representing the isolation membrane; the isolation membrane sequesters a portion of the cytoplasm resulting in autophagosome formation. {ECO:0000269|PubMed:19211835}.	PTM: Phosphorylated by ULK1, ULK2 and mTOR. Phosphorylation status depends on nutrient-rich conditions; dephosphorylated during starvation or following treatment with rapamycin. ULK1-mediated phosphorylation of ATG13 at Ser-355 is required for efficient clearance of depolarized mitochondria. {ECO:0000269|PubMed:18936157, ECO:0000269|PubMed:19211835, ECO:0000269|PubMed:19225151, ECO:0000269|PubMed:19287211, ECO:0000269|PubMed:21258367, ECO:0000269|PubMed:21855797}.	18.3591	18.3429	18.5126	18.4622	18.5888	18.6203	18.6023	18.5247	18.6586	18.6758	18.5905	18.6933	18.6874	18.7219	18.7241	18.7042	0.0114029	0.0373639	0.164821	0.00233767	0.00777123	0.235333	0.000438249	0.00199912	0.290183
O75143	ATG13_HUMAN_S353_M1	1	2	R.THC@AATPSSSEDTETVS#NSSEGR.A;R.THC@AATPSSSEDTETVS#NSSEGRASPHDVLETIFVR.K	sp|O75143|ATG13_HUMAN-S353	ATG13_HUMAN	Autophagy-related protein 13	ATG13 KIAA0652		SUBCELLULAR LOCATION: Cytoplasm, cytosol {ECO:0000269|PubMed:19211835}. Preautophagosomal structure {ECO:0000269|PubMed:19211835}. Note=Under starvation conditions, is localized to puncate structures primarily representing the isolation membrane; the isolation membrane sequesters a portion of the cytoplasm resulting in autophagosome formation. {ECO:0000269|PubMed:19211835}.	PTM: Phosphorylated by ULK1, ULK2 and mTOR. Phosphorylation status depends on nutrient-rich conditions; dephosphorylated during starvation or following treatment with rapamycin. ULK1-mediated phosphorylation of ATG13 at Ser-355 is required for efficient clearance of depolarized mitochondria. {ECO:0000269|PubMed:18936157, ECO:0000269|PubMed:19211835, ECO:0000269|PubMed:19225151, ECO:0000269|PubMed:19287211, ECO:0000269|PubMed:21258367, ECO:0000269|PubMed:21855797}.	17.4067	17.5275	17.5915	17.4922	17.6867	17.7525	17.7034	17.5849	17.7675	17.6804	17.7255	17.778	17.697	17.6616	17.6419	17.7827	0.0145252	0.0446729	0.17741	0.00193086	0.00674357	0.233393	0.00834749	0.0184715	0.191327
O75145	LIPA3_HUMAN_S683_M1	1	1	R.LAPPS#PAREGTDK.A	sp|O75145|LIPA3_HUMAN-S683	LIPA3_HUMAN	Liprin-alpha-3 (Protein tyrosine phosphatase receptor type f polypeptide-interacting protein alpha-3) (PTPRF-interacting protein alpha-3)	PPFIA3 KIAA0654		SUBCELLULAR LOCATION: Cytoplasm {ECO:0000250|UniProtKB:Q91Z79}. Cytoplasmic vesicle, secretory vesicle, acrosome {ECO:0000269|PubMed:23124857}. Note=Also detected in epididymosome. {ECO:0000250|UniProtKB:Q91Z79}.		18.4175	18.2741	18.2667	18.2344	17.7608	17.8485	18.0627	18.0113	18.1321	17.9807	18.0979	18.1007	18.2311	18.3993	18.1526	18.1981	0.00350298	0.0161689	-0.377376	0.00574517	0.0153308	-0.220341	0.46258	0.533639	-0.0529138
O75145	LIPA3_HUMAN_T714_M2	2	1	R.GEGPAIPGDT#PPPT#PR.S	sp|O75145|LIPA3_HUMAN-T714;T718	LIPA3_HUMAN	Liprin-alpha-3 (Protein tyrosine phosphatase receptor type f polypeptide-interacting protein alpha-3) (PTPRF-interacting protein alpha-3)	PPFIA3 KIAA0654		SUBCELLULAR LOCATION: Cytoplasm {ECO:0000250|UniProtKB:Q91Z79}. Cytoplasmic vesicle, secretory vesicle, acrosome {ECO:0000269|PubMed:23124857}. Note=Also detected in epididymosome. {ECO:0000250|UniProtKB:Q91Z79}.		19.3794	19.4381	19.4593	19.4071	19.3571	19.3031	19.2895	19.2986	19.373	19.3091	19.3268	19.3612	19.3041	19.4243	19.3777	19.4124	0.00336749	0.015723	-0.108895	0.0141746	0.0311324	-0.0784665	0.246525	0.313413	-0.0413531
O75145	LIPA3_HUMAN_T718_M2	2	1	R.GEGPAIPGDT#PPPT#PR.S	sp|O75145|LIPA3_HUMAN-T714;T718	LIPA3_HUMAN	Liprin-alpha-3 (Protein tyrosine phosphatase receptor type f polypeptide-interacting protein alpha-3) (PTPRF-interacting protein alpha-3)	PPFIA3 KIAA0654		SUBCELLULAR LOCATION: Cytoplasm {ECO:0000250|UniProtKB:Q91Z79}. Cytoplasmic vesicle, secretory vesicle, acrosome {ECO:0000269|PubMed:23124857}. Note=Also detected in epididymosome. {ECO:0000250|UniProtKB:Q91Z79}.		19.3794	19.4381	19.4593	19.4071	19.3571	19.3031	19.2895	19.2986	19.373	19.3091	19.3268	19.3612	19.3041	19.4243	19.3777	19.4124	0.00336749	0.015723	-0.108895	0.0141746	0.0311324	-0.0784665	0.246525	0.313413	-0.0413531
O75145	LIPA3_HUMAN_S17_M1	1	1	R.RGS#ALGPDEAGGELER.L	sp|O75145|LIPA3_HUMAN-S17	LIPA3_HUMAN	Liprin-alpha-3 (Protein tyrosine phosphatase receptor type f polypeptide-interacting protein alpha-3) (PTPRF-interacting protein alpha-3)	PPFIA3 KIAA0654		SUBCELLULAR LOCATION: Cytoplasm {ECO:0000250|UniProtKB:Q91Z79}. Cytoplasmic vesicle, secretory vesicle, acrosome {ECO:0000269|PubMed:23124857}. Note=Also detected in epididymosome. {ECO:0000250|UniProtKB:Q91Z79}.		19.316	19.2819	19.3181	19.3766	18.8238	19.0698	19.0896	18.9911	19.0803	19.0177	18.95	19.05	19.1999	19.0401	18.9333	18.9856	0.00204664	0.0111214	-0.32954	0.000123995	0.00108004	-0.298627	0.00349502	0.00933141	-0.283444
O75145	LIPA3_HUMAN_T714_M1	1	1	R.GEGPAIPGDT#PPPTPR.S	sp|O75145|LIPA3_HUMAN-T714	LIPA3_HUMAN	Liprin-alpha-3 (Protein tyrosine phosphatase receptor type f polypeptide-interacting protein alpha-3) (PTPRF-interacting protein alpha-3)	PPFIA3 KIAA0654		SUBCELLULAR LOCATION: Cytoplasm {ECO:0000250|UniProtKB:Q91Z79}. Cytoplasmic vesicle, secretory vesicle, acrosome {ECO:0000269|PubMed:23124857}. Note=Also detected in epididymosome. {ECO:0000250|UniProtKB:Q91Z79}.		18.0944	18.1223	18.1724	18.1962	18.2787	18.2669	18.3046	18.3455	18.4826	18.4218	18.3611	18.51	18.4509	18.5336	18.476	18.3733	0.00189841	0.0105749	0.152572	0.000323799	0.00197624	0.297557	0.000250907	0.00136107	0.312153
O75145	LIPA3_HUMAN_S1164_M1	1	2	R.SAAAGALGS#PGLPLR.K;R.SAAAGALGS#PGLPLRK.L	sp|O75145|LIPA3_HUMAN-S1164	LIPA3_HUMAN	Liprin-alpha-3 (Protein tyrosine phosphatase receptor type f polypeptide-interacting protein alpha-3) (PTPRF-interacting protein alpha-3)	PPFIA3 KIAA0654		SUBCELLULAR LOCATION: Cytoplasm {ECO:0000250|UniProtKB:Q91Z79}. Cytoplasmic vesicle, secretory vesicle, acrosome {ECO:0000269|PubMed:23124857}. Note=Also detected in epididymosome. {ECO:0000250|UniProtKB:Q91Z79}.		19.7897	20.1425	20.2078	20.0975	20.1027	20.0457	20.0074	20.1174	20.4164	20.1448	20.0529	20.121	19.8487	20.1957	20.1986	20.1626	0.92911	0.952771	0.0089199	0.348744	0.42977	0.124399	0.749131	0.795046	0.0420312
O75145	LIPA3_HUMAN_S142_M1	1	1	R.QAQS#PGGVSSEVEVLK.A	sp|O75145|LIPA3_HUMAN-S142	LIPA3_HUMAN	Liprin-alpha-3 (Protein tyrosine phosphatase receptor type f polypeptide-interacting protein alpha-3) (PTPRF-interacting protein alpha-3)	PPFIA3 KIAA0654		SUBCELLULAR LOCATION: Cytoplasm {ECO:0000250|UniProtKB:Q91Z79}. Cytoplasmic vesicle, secretory vesicle, acrosome {ECO:0000269|PubMed:23124857}. Note=Also detected in epididymosome. {ECO:0000250|UniProtKB:Q91Z79}.		18.4152	18.307	18.4873	18.442	18.4973	18.4443	18.3985	18.4727	18.4791	18.5836	18.479	18.6333	18.6471	18.7456	18.671	18.567	0.392382	0.516135	0.0403438	0.0530074	0.0907634	0.130904	0.00365348	0.00966663	0.244819
O75145	LIPA3_HUMAN_S207_M1	1	1	R.S#GLEEPGK.D	sp|O75145|LIPA3_HUMAN-S207	LIPA3_HUMAN	Liprin-alpha-3 (Protein tyrosine phosphatase receptor type f polypeptide-interacting protein alpha-3) (PTPRF-interacting protein alpha-3)	PPFIA3 KIAA0654		SUBCELLULAR LOCATION: Cytoplasm {ECO:0000250|UniProtKB:Q91Z79}. Cytoplasmic vesicle, secretory vesicle, acrosome {ECO:0000269|PubMed:23124857}. Note=Also detected in epididymosome. {ECO:0000250|UniProtKB:Q91Z79}.		16.5468	16.44	16.6537	16.8222	16.6026	16.7809	16.81	16.6935	16.8847	16.8769	16.5478	16.7876	16.8318	17.0162	16.808	16.6709	0.302089	0.425316	0.106067	0.210977	0.284407	0.158573	0.0925451	0.135993	0.216043
O75146	HIP1R_HUMAN_S19_M1	1	1	R.RPGHS#LEAER.E	sp|O75146|HIP1R_HUMAN-S19	HIP1R_HUMAN	Huntingtin-interacting protein 1-related protein (HIP1-related protein) (Huntingtin-interacting protein 12) (HIP-12)	HIP1R HIP12 KIAA0655		SUBCELLULAR LOCATION: Cytoplasm, perinuclear region. Endomembrane system. Cytoplasmic vesicle, clathrin-coated vesicle membrane. Note=Membrane-associated protein, mainly localized at the endocytic compartments and in the perinuclear region.		16.8657	16.8245	16.7213	16.789	17.3136	17.3686	17.2122	17.2198	17.66	17.5419	17.719	17.4792	17.5825	17.6552	17.6516	17.8191	6.38111e-05	0.0013478	0.47838	1.40405e-05	0.000348342	0.799869	5.71631e-06	0.000151455	0.876935
O75146	HIP1R_HUMAN_S268_M1	1	1	R.RAS#DMLYFK.R	sp|O75146|HIP1R_HUMAN-S268	HIP1R_HUMAN	Huntingtin-interacting protein 1-related protein (HIP1-related protein) (Huntingtin-interacting protein 12) (HIP-12)	HIP1R HIP12 KIAA0655		SUBCELLULAR LOCATION: Cytoplasm, perinuclear region. Endomembrane system. Cytoplasmic vesicle, clathrin-coated vesicle membrane. Note=Membrane-associated protein, mainly localized at the endocytic compartments and in the perinuclear region.		18.4028	18.2876	18.3767	18.2943	18.4433	18.3759	18.3771	18.4083	18.3467	18.4489	18.3898	18.3641	18.3675	18.423	18.2877	18.3268	0.116075	0.207944	0.0608078	0.246631	0.323603	0.0470161	0.799298	0.837884	0.0108966
O75147	OBSL1_HUMAN_S120_M1	1	1	R.NAAGEAYAAAAVTVLEPPASDPELQPAERPLPS#PGSGEGAPVFLTGPR.S	sp|O75147|OBSL1_HUMAN-S120	OBSL1_HUMAN	Obscurin-like protein 1	OBSL1 KIAA0657		SUBCELLULAR LOCATION: Cytoplasm {ECO:0000269|PubMed:24793695}. Cytoplasm, cytoskeleton, microtubule organizing center, centrosome {ECO:0000269|PubMed:24793695}. Cytoplasm, perinuclear region {ECO:0000269|PubMed:24793695}. Golgi apparatus {ECO:0000269|PubMed:21572988}. Note=Colocalizes with CUL7 at the Golgi apparatus in neurons (PubMed:21572988).		17.8261	18.0065	17.9028	17.9704	18.2382	18.1592	18.0827	18.1713	18.2347	18.0928	18.2762	18.1124	18.1577	18.2636	18.2616	18.2755	0.00354147	0.0162987	0.236395	0.00568359	0.0152135	0.252557	0.000641503	0.00260889	0.313171
O75150	BRE1B_HUMAN_S585_M1	1	1	K.KEELVPS#EEDFQGITPGAQGPSSR.G	sp|O75150|BRE1B_HUMAN-S585	BRE1B_HUMAN	E3 ubiquitin-protein ligase BRE1B (BRE1-B) (EC 2.3.2.27) (95 kDa retinoblastoma-associated protein) (RBP95) (RING finger protein 40) (RING-type E3 ubiquitin transferase BRE1B)	RNF40 BRE1B KIAA0661		SUBCELLULAR LOCATION: Nucleus {ECO:0000269|PubMed:10944455}.		17.6615	17.6848	17.6439	17.7873	17.8393	17.7195	17.8784	17.8887	18.01	18.055	18.0756	17.9909	18.2529	18.2442	18.1997	18.1126	0.0344879	0.0844747	0.137103	0.000104833	0.000973486	0.338508	3.03479e-05	0.000367805	0.508007
O75150	BRE1B_HUMAN_T557_M1	1	1	K.EEGGPGPVST#PDNRK.E	sp|O75150|BRE1B_HUMAN-T557	BRE1B_HUMAN	E3 ubiquitin-protein ligase BRE1B (BRE1-B) (EC 2.3.2.27) (95 kDa retinoblastoma-associated protein) (RBP95) (RING finger protein 40) (RING-type E3 ubiquitin transferase BRE1B)	RNF40 BRE1B KIAA0661		SUBCELLULAR LOCATION: Nucleus {ECO:0000269|PubMed:10944455}.		19.1772	19.3399	19.331	19.457	19.774	19.2535	19.551	19.3749	19.3677	19.4756	19.185	19.3618	18.6408	19.1187	19.1333	19.0358	0.248486	0.36698	0.162084	0.806476	0.847403	0.0212842	0.0373765	0.0633455	-0.344101
O75151	PHF2_HUMAN_S1056_M1	1	1	R.RPS#ASSPNNNTAAK.G	sp|O75151|PHF2_HUMAN-S1056	PHF2_HUMAN	Lysine-specific demethylase PHF2 (EC 1.14.11.-) (GRC5) (PHD finger protein 2)	PHF2 CENP-35 KIAA0662		SUBCELLULAR LOCATION: Nucleus, nucleolus {ECO:0000269|PubMed:20129925}. Chromosome, centromere, kinetochore {ECO:0000269|PubMed:20813266}.	PTM: Phosphorylated by PKA on specific serine residues, leading to the formation of an active lysine demethylase complex. {ECO:0000269|PubMed:21532585}.	16.1805	15.861	15.8673	16.2113	16.7999	16.7738	16.7155	16.5225	16.7625	16.9307	16.964	16.863	16.7799	17.0783	17.0019	17.0087	0.00108199	0.00725193	0.672895	0.000198386	0.00144752	0.85004	0.00019074	0.00113779	0.937207
O75151	PHF2_HUMAN_S1059_M1	1	1	R.RPSASS#PNNNTAAK.G	sp|O75151|PHF2_HUMAN-S1059	PHF2_HUMAN	Lysine-specific demethylase PHF2 (EC 1.14.11.-) (GRC5) (PHD finger protein 2)	PHF2 CENP-35 KIAA0662		SUBCELLULAR LOCATION: Nucleus, nucleolus {ECO:0000269|PubMed:20129925}. Chromosome, centromere, kinetochore {ECO:0000269|PubMed:20813266}.	PTM: Phosphorylated by PKA on specific serine residues, leading to the formation of an active lysine demethylase complex. {ECO:0000269|PubMed:21532585}.	22.4084	22.7388	22.5021	22.5763	21.4476	21.2234	21.472	21.3684	21.0055	20.9741	20.9277	20.9297	20.3083	20.2262	20.357	20.2591	1.18709e-05	0.000599489	-1.17859	5.63719e-07	0.000114184	-1.59716	8.9948e-08	2.74598e-05	-2.26876
O75151	PHF2_HUMAN_S1059_M2	2	1	R.RPS#ASS#PNNNTAAK.G	sp|O75151|PHF2_HUMAN-S1056;S1059	PHF2_HUMAN	Lysine-specific demethylase PHF2 (EC 1.14.11.-) (GRC5) (PHD finger protein 2)	PHF2 CENP-35 KIAA0662		SUBCELLULAR LOCATION: Nucleus, nucleolus {ECO:0000269|PubMed:20129925}. Chromosome, centromere, kinetochore {ECO:0000269|PubMed:20813266}.	PTM: Phosphorylated by PKA on specific serine residues, leading to the formation of an active lysine demethylase complex. {ECO:0000269|PubMed:21532585}.	18.9293	18.762	18.7763	18.7638	18.9388	19.012	19.0237	18.9541	18.8173	18.8218	18.9069	18.8187	18.4598	18.5398	18.4691	18.5623	0.00883004	0.0311347	0.174276	0.497733	0.575623	0.0332898	0.000769754	0.0029735	-0.300156
O75151	PHF2_HUMAN_S458_M1	1	2	K.AVRPEVNTVAS#SDEVC@DGDR.E;K.AVRPEVNTVAS#SDEVC@DGDREK.E	sp|O75151|PHF2_HUMAN-S458	PHF2_HUMAN	Lysine-specific demethylase PHF2 (EC 1.14.11.-) (GRC5) (PHD finger protein 2)	PHF2 CENP-35 KIAA0662		SUBCELLULAR LOCATION: Nucleus, nucleolus {ECO:0000269|PubMed:20129925}. Chromosome, centromere, kinetochore {ECO:0000269|PubMed:20813266}.	PTM: Phosphorylated by PKA on specific serine residues, leading to the formation of an active lysine demethylase complex. {ECO:0000269|PubMed:21532585}.	21.4149	21.5013	21.4785	21.6861	21.6184	21.4933	21.4861	21.471	21.6123	21.5744	21.5012	21.4731	21.424	21.5589	21.5883	21.4233	0.965915	0.977599	-0.00300506	0.77322	0.820483	0.0200552	0.776855	0.818912	-0.0215874
O75151	PHF2_HUMAN_S1056_M2	2	1	R.RPS#ASS#PNNNTAAK.G	sp|O75151|PHF2_HUMAN-S1056;S1059	PHF2_HUMAN	Lysine-specific demethylase PHF2 (EC 1.14.11.-) (GRC5) (PHD finger protein 2)	PHF2 CENP-35 KIAA0662		SUBCELLULAR LOCATION: Nucleus, nucleolus {ECO:0000269|PubMed:20129925}. Chromosome, centromere, kinetochore {ECO:0000269|PubMed:20813266}.	PTM: Phosphorylated by PKA on specific serine residues, leading to the formation of an active lysine demethylase complex. {ECO:0000269|PubMed:21532585}.	18.9293	18.762	18.7763	18.7638	18.9388	19.012	19.0237	18.9541	18.8173	18.8218	18.9069	18.8187	18.4598	18.5398	18.4691	18.5623	0.00883004	0.0311347	0.174276	0.497733	0.575623	0.0332898	0.000769754	0.0029735	-0.300156
O75151	PHF2_HUMAN_S625_M1	1	1	K.S#PLAGNK.D	sp|O75151|PHF2_HUMAN-S625	PHF2_HUMAN	Lysine-specific demethylase PHF2 (EC 1.14.11.-) (GRC5) (PHD finger protein 2)	PHF2 CENP-35 KIAA0662		SUBCELLULAR LOCATION: Nucleus, nucleolus {ECO:0000269|PubMed:20129925}. Chromosome, centromere, kinetochore {ECO:0000269|PubMed:20813266}.	PTM: Phosphorylated by PKA on specific serine residues, leading to the formation of an active lysine demethylase complex. {ECO:0000269|PubMed:21532585}.	20.8665	20.8515	20.7307	20.8237	21.4172	21.2297	21.3211	21.2039	21.2621	21.2995	21.3534	21.2099	21.164	21.3217	21.3123	21.3139	0.00016588	0.00226826	0.474844	3.75767e-05	0.000546401	0.463093	8.05515e-05	0.000655963	0.459828
O75151	PHF2_HUMAN_S655_M1	1	1	K.ALRPPTS#PGVFGALQNFK.E	sp|O75151|PHF2_HUMAN-S655	PHF2_HUMAN	Lysine-specific demethylase PHF2 (EC 1.14.11.-) (GRC5) (PHD finger protein 2)	PHF2 CENP-35 KIAA0662		SUBCELLULAR LOCATION: Nucleus, nucleolus {ECO:0000269|PubMed:20129925}. Chromosome, centromere, kinetochore {ECO:0000269|PubMed:20813266}.	PTM: Phosphorylated by PKA on specific serine residues, leading to the formation of an active lysine demethylase complex. {ECO:0000269|PubMed:21532585}.	20.3507	20.1764	20.0856	20.2018	20.7196	20.7154	20.7141	20.606	20.7219	20.7156	20.8222	20.6614	20.5156	20.617	20.5682	20.6117	0.000220813	0.00267935	0.485144	0.000180267	0.00136229	0.526641	0.000771544	0.00297872	0.374493
O75151	PHF2_HUMAN_S681_M1	1	1	R.DEYEYVS#DDGELK.I	sp|O75151|PHF2_HUMAN-S681	PHF2_HUMAN	Lysine-specific demethylase PHF2 (EC 1.14.11.-) (GRC5) (PHD finger protein 2)	PHF2 CENP-35 KIAA0662		SUBCELLULAR LOCATION: Nucleus, nucleolus {ECO:0000269|PubMed:20129925}. Chromosome, centromere, kinetochore {ECO:0000269|PubMed:20813266}.	PTM: Phosphorylated by PKA on specific serine residues, leading to the formation of an active lysine demethylase complex. {ECO:0000269|PubMed:21532585}.	18.3512	18.4316	18.4759	18.6054	18.4873	18.5223	18.5186	18.4245	18.5529	18.5133	18.3963	18.4661	18.43	18.4809	18.5038	18.4069	0.714734	0.79489	0.0221403	0.80631	0.847293	0.0161261	0.859876	0.888342	-0.0106235
O75151	PHF2_HUMAN_S853_M1	1	2	K.NS#VDLDDYEEEQDHLDAC@FK.D;R.AAKNS#VDLDDYEEEQDHLDAC@FK.D	sp|O75151|PHF2_HUMAN-S853	PHF2_HUMAN	Lysine-specific demethylase PHF2 (EC 1.14.11.-) (GRC5) (PHD finger protein 2)	PHF2 CENP-35 KIAA0662		SUBCELLULAR LOCATION: Nucleus, nucleolus {ECO:0000269|PubMed:20129925}. Chromosome, centromere, kinetochore {ECO:0000269|PubMed:20813266}.	PTM: Phosphorylated by PKA on specific serine residues, leading to the formation of an active lysine demethylase complex. {ECO:0000269|PubMed:21532585}.	21.7302	21.3033	21.131	21.2106	21.8811	22.106	22.1245	22.1849	22.4374	22.4166	22.5675	22.4449	22.5474	22.6308	22.5126	22.4194	0.00272219	0.0135276	0.730342	0.000184031	0.00138128	1.12278	0.000152582	0.000983748	1.18378
O75151	PHF2_HUMAN_S879_M1	1	1	K.DSDYVYPS#LESDEDNPIFK.S	sp|O75151|PHF2_HUMAN-S879	PHF2_HUMAN	Lysine-specific demethylase PHF2 (EC 1.14.11.-) (GRC5) (PHD finger protein 2)	PHF2 CENP-35 KIAA0662		SUBCELLULAR LOCATION: Nucleus, nucleolus {ECO:0000269|PubMed:20129925}. Chromosome, centromere, kinetochore {ECO:0000269|PubMed:20813266}.	PTM: Phosphorylated by PKA on specific serine residues, leading to the formation of an active lysine demethylase complex. {ECO:0000269|PubMed:21532585}.	17.096	17.1099	17.2085	17.1341	17.2511	17.1817	17.2766	17.1529	17.3274	17.2561	17.2332	17.3469	17.308	17.445	17.2083	17.2767	0.0863429	0.167052	0.0784633	0.00606765	0.0159899	0.153791	0.0212586	0.039628	0.172372
O75151	PHF2_HUMAN_S879_M2	2	1	K.DSDYVYPS#LES#DEDNPIFK.S	sp|O75151|PHF2_HUMAN-S879;S882	PHF2_HUMAN	Lysine-specific demethylase PHF2 (EC 1.14.11.-) (GRC5) (PHD finger protein 2)	PHF2 CENP-35 KIAA0662		SUBCELLULAR LOCATION: Nucleus, nucleolus {ECO:0000269|PubMed:20129925}. Chromosome, centromere, kinetochore {ECO:0000269|PubMed:20813266}.	PTM: Phosphorylated by PKA on specific serine residues, leading to the formation of an active lysine demethylase complex. {ECO:0000269|PubMed:21532585}.	16.4464	16.4649	16.6376	16.6578	16.6719	16.5305	16.689	16.6891	16.7297	16.7975	16.5781	16.7533	16.6777	16.7619	16.7565	16.5362	0.216625	0.332039	0.0934345	0.0679174	0.111179	0.162943	0.137227	0.190389	0.131384
O75151	PHF2_HUMAN_S882_M1	1	1	K.DSDYVYPSLES#DEDNPIFK.S	sp|O75151|PHF2_HUMAN-S882	PHF2_HUMAN	Lysine-specific demethylase PHF2 (EC 1.14.11.-) (GRC5) (PHD finger protein 2)	PHF2 CENP-35 KIAA0662		SUBCELLULAR LOCATION: Nucleus, nucleolus {ECO:0000269|PubMed:20129925}. Chromosome, centromere, kinetochore {ECO:0000269|PubMed:20813266}.	PTM: Phosphorylated by PKA on specific serine residues, leading to the formation of an active lysine demethylase complex. {ECO:0000269|PubMed:21532585}.	21.0878	21.203	21.2072	21.2544	21.1453	21.1587	21.1409	21.1567	21.2176	21.1615	21.2228	21.1411	21.2597	21.2647	21.2019	21.1809	0.330967	0.455222	-0.0377153	0.95565	0.965869	-0.00236719	0.382913	0.455636	0.0386985
O75151	PHF2_HUMAN_S882_M2	2	1	K.DSDYVYPS#LES#DEDNPIFK.S	sp|O75151|PHF2_HUMAN-S879;S882	PHF2_HUMAN	Lysine-specific demethylase PHF2 (EC 1.14.11.-) (GRC5) (PHD finger protein 2)	PHF2 CENP-35 KIAA0662		SUBCELLULAR LOCATION: Nucleus, nucleolus {ECO:0000269|PubMed:20129925}. Chromosome, centromere, kinetochore {ECO:0000269|PubMed:20813266}.	PTM: Phosphorylated by PKA on specific serine residues, leading to the formation of an active lysine demethylase complex. {ECO:0000269|PubMed:21532585}.	16.4464	16.4649	16.6376	16.6578	16.6719	16.5305	16.689	16.6891	16.7297	16.7975	16.5781	16.7533	16.6777	16.7619	16.7565	16.5362	0.216625	0.332039	0.0934345	0.0679174	0.111179	0.162943	0.137227	0.190389	0.131384
O75151	PHF2_HUMAN_S458_M2	2	2	K.AVRPEVNTVAS#S#DEVC@DGDR.E;K.AVRPEVNTVAS#S#DEVC@DGDREK.E	sp|O75151|PHF2_HUMAN-S458;S459	PHF2_HUMAN	Lysine-specific demethylase PHF2 (EC 1.14.11.-) (GRC5) (PHD finger protein 2)	PHF2 CENP-35 KIAA0662		SUBCELLULAR LOCATION: Nucleus, nucleolus {ECO:0000269|PubMed:20129925}. Chromosome, centromere, kinetochore {ECO:0000269|PubMed:20813266}.	PTM: Phosphorylated by PKA on specific serine residues, leading to the formation of an active lysine demethylase complex. {ECO:0000269|PubMed:21532585}.	20.3517	20.3422	20.3178	20.4143	20.4162	20.3361	20.393	20.3525	20.3365	20.3844	20.3671	20.3356	20.4148	20.4975	20.4449	20.4471	0.538964	0.651465	0.0179457	0.980788	0.985515	-0.00059721	0.0123125	0.0253504	0.094573
O75151	PHF2_HUMAN_S459_M2	2	2	K.AVRPEVNTVAS#S#DEVC@DGDR.E;K.AVRPEVNTVAS#S#DEVC@DGDREK.E	sp|O75151|PHF2_HUMAN-S458;S459	PHF2_HUMAN	Lysine-specific demethylase PHF2 (EC 1.14.11.-) (GRC5) (PHD finger protein 2)	PHF2 CENP-35 KIAA0662		SUBCELLULAR LOCATION: Nucleus, nucleolus {ECO:0000269|PubMed:20129925}. Chromosome, centromere, kinetochore {ECO:0000269|PubMed:20813266}.	PTM: Phosphorylated by PKA on specific serine residues, leading to the formation of an active lysine demethylase complex. {ECO:0000269|PubMed:21532585}.	20.3517	20.3422	20.3178	20.4143	20.4162	20.3361	20.393	20.3525	20.3365	20.3844	20.3671	20.3356	20.4148	20.4975	20.4449	20.4471	0.538964	0.651465	0.0179457	0.980788	0.985515	-0.00059721	0.0123125	0.0253504	0.094573
O75151	PHF2_HUMAN_S474_M1	1	1	K.EEPPS#PIEATPPQSLLEK.V	sp|O75151|PHF2_HUMAN-S474	PHF2_HUMAN	Lysine-specific demethylase PHF2 (EC 1.14.11.-) (GRC5) (PHD finger protein 2)	PHF2 CENP-35 KIAA0662		SUBCELLULAR LOCATION: Nucleus, nucleolus {ECO:0000269|PubMed:20129925}. Chromosome, centromere, kinetochore {ECO:0000269|PubMed:20813266}.	PTM: Phosphorylated by PKA on specific serine residues, leading to the formation of an active lysine demethylase complex. {ECO:0000269|PubMed:21532585}.	21.1875	21.2731	21.3591	21.3719	21.517	21.4448	21.4067	21.4045	21.4031	21.462	21.4602	21.4248	21.3589	21.3905	21.3174	21.3513	0.0275801	0.0714544	0.14537	0.0213497	0.0433156	0.139625	0.258677	0.326354	0.0566309
O75151	PHF2_HUMAN_S474_M2	2	1	K.EEPPS#PIEAT#PPQSLLEK.V	sp|O75151|PHF2_HUMAN-S474;T479	PHF2_HUMAN	Lysine-specific demethylase PHF2 (EC 1.14.11.-) (GRC5) (PHD finger protein 2)	PHF2 CENP-35 KIAA0662		SUBCELLULAR LOCATION: Nucleus, nucleolus {ECO:0000269|PubMed:20129925}. Chromosome, centromere, kinetochore {ECO:0000269|PubMed:20813266}.	PTM: Phosphorylated by PKA on specific serine residues, leading to the formation of an active lysine demethylase complex. {ECO:0000269|PubMed:21532585}.	20.3215	20.3376	20.4663	20.4806	20.4975	20.3689	20.4712	20.4635	20.5191	20.5853	20.5453	20.599	20.6828	20.8061	20.5972	20.5701	0.369937	0.49398	0.048778	0.0124903	0.0281374	0.160675	0.00811019	0.0180491	0.262531
O75151	PHF2_HUMAN_S539_M1	1	1	R.ESAS#PTIPNLDLLEAHTK.E	sp|O75151|PHF2_HUMAN-S539	PHF2_HUMAN	Lysine-specific demethylase PHF2 (EC 1.14.11.-) (GRC5) (PHD finger protein 2)	PHF2 CENP-35 KIAA0662		SUBCELLULAR LOCATION: Nucleus, nucleolus {ECO:0000269|PubMed:20129925}. Chromosome, centromere, kinetochore {ECO:0000269|PubMed:20813266}.	PTM: Phosphorylated by PKA on specific serine residues, leading to the formation of an active lysine demethylase complex. {ECO:0000269|PubMed:21532585}.	17.8012	17.7443	17.7233	17.7569	17.907	17.929	17.8667	17.8789	18.0581	18.0501	18.1873	18.0673	18.0997	18.1918	18.1465	18.1206	0.000669444	0.00526364	0.138963	9.28709e-05	0.000905663	0.334267	5.84129e-06	0.000152986	0.383237
O75151	PHF2_HUMAN_T541_M1	1	1	R.ESASPT#IPNLDLLEAHTK.E	sp|O75151|PHF2_HUMAN-T541	PHF2_HUMAN	Lysine-specific demethylase PHF2 (EC 1.14.11.-) (GRC5) (PHD finger protein 2)	PHF2 CENP-35 KIAA0662		SUBCELLULAR LOCATION: Nucleus, nucleolus {ECO:0000269|PubMed:20129925}. Chromosome, centromere, kinetochore {ECO:0000269|PubMed:20813266}.	PTM: Phosphorylated by PKA on specific serine residues, leading to the formation of an active lysine demethylase complex. {ECO:0000269|PubMed:21532585}.	18.6039	18.635	18.6375	18.798	18.844	18.8177	18.7748	18.7648	19.0169	18.9332	19.0601	18.9781	19.0566	19.1748	19.0406	19.0041	0.0324141	0.0805196	0.13174	0.000698067	0.00329406	0.328451	0.000427147	0.00196075	0.40038
O75151	PHF2_HUMAN_T932_M1	1	1	R.VASIET#GLAAAAAK.L	sp|O75151|PHF2_HUMAN-T932	PHF2_HUMAN	Lysine-specific demethylase PHF2 (EC 1.14.11.-) (GRC5) (PHD finger protein 2)	PHF2 CENP-35 KIAA0662		SUBCELLULAR LOCATION: Nucleus, nucleolus {ECO:0000269|PubMed:20129925}. Chromosome, centromere, kinetochore {ECO:0000269|PubMed:20813266}.	PTM: Phosphorylated by PKA on specific serine residues, leading to the formation of an active lysine demethylase complex. {ECO:0000269|PubMed:21532585}.	17.5984	17.5054	17.6908	17.7571	17.649	17.811	17.7586	17.6404	18.3756	18.0595	18.0745	18.0386	18.1812	18.2242	18.0588	18.0867	0.308029	0.431595	0.0768702	0.00211201	0.00719554	0.499143	0.000306539	0.00156571	0.499819
O75151	PHF2_HUMAN_Y679_M1	1	1	K.PVRDEYEY#VSDDGELK.I	sp|O75151|PHF2_HUMAN-Y679	PHF2_HUMAN	Lysine-specific demethylase PHF2 (EC 1.14.11.-) (GRC5) (PHD finger protein 2)	PHF2 CENP-35 KIAA0662		SUBCELLULAR LOCATION: Nucleus, nucleolus {ECO:0000269|PubMed:20129925}. Chromosome, centromere, kinetochore {ECO:0000269|PubMed:20813266}.	PTM: Phosphorylated by PKA on specific serine residues, leading to the formation of an active lysine demethylase complex. {ECO:0000269|PubMed:21532585}.	19.5216	19.5176	19.6704	19.8242	19.8608	19.8037	19.7259	19.6641	19.7714	19.7252	19.5621	19.7613	19.5371	19.8504	19.7483	19.5693	0.175211	0.283113	0.130182	0.445328	0.525344	0.0715521	0.69498	0.747287	0.0428356
O75151	PHF2_HUMAN_Y904_M1	1	2	K.GSDDAPY#SPTAR.V;R.KGSDDAPY#SPTAR.V	sp|O75151|PHF2_HUMAN-Y904	PHF2_HUMAN	Lysine-specific demethylase PHF2 (EC 1.14.11.-) (GRC5) (PHD finger protein 2)	PHF2 CENP-35 KIAA0662		SUBCELLULAR LOCATION: Nucleus, nucleolus {ECO:0000269|PubMed:20129925}. Chromosome, centromere, kinetochore {ECO:0000269|PubMed:20813266}.	PTM: Phosphorylated by PKA on specific serine residues, leading to the formation of an active lysine demethylase complex. {ECO:0000269|PubMed:21532585}.	20.7309	20.7459	20.5424	20.508	20.1567	19.9541	20.0399	19.8971	19.2114	19.5268	19.5998	19.4692	18.6505	18.7347	18.841	19.0456	0.000315274	0.00330839	-0.619834	2.93439e-05	0.000483094	-1.17997	2.47442e-06	0.000101594	-1.81384
O75151	PHF2_HUMAN_S899_M1	1	2	K.RKGS#DDAPYSPTAR.V;R.KGS#DDAPYSPTAR.V	sp|O75151|PHF2_HUMAN-S899	PHF2_HUMAN	Lysine-specific demethylase PHF2 (EC 1.14.11.-) (GRC5) (PHD finger protein 2)	PHF2 CENP-35 KIAA0662		SUBCELLULAR LOCATION: Nucleus, nucleolus {ECO:0000269|PubMed:20129925}. Chromosome, centromere, kinetochore {ECO:0000269|PubMed:20813266}.	PTM: Phosphorylated by PKA on specific serine residues, leading to the formation of an active lysine demethylase complex. {ECO:0000269|PubMed:21532585}.	18.8652	18.794	18.662	18.5939	19.0355	19.1472	19.1054	19.1802	19.0605	19.1777	19.2795	19.1857	19.5938	19.5544	19.4727	19.6084	0.00134916	0.0084397	0.388288	0.00108308	0.00446033	0.447085	1.9691e-05	0.000283999	0.828527
O75151	PHF2_HUMAN_S905_M1	1	1	R.KGSDDAPYS#PTAR.V	sp|O75151|PHF2_HUMAN-S905	PHF2_HUMAN	Lysine-specific demethylase PHF2 (EC 1.14.11.-) (GRC5) (PHD finger protein 2)	PHF2 CENP-35 KIAA0662		SUBCELLULAR LOCATION: Nucleus, nucleolus {ECO:0000269|PubMed:20129925}. Chromosome, centromere, kinetochore {ECO:0000269|PubMed:20813266}.	PTM: Phosphorylated by PKA on specific serine residues, leading to the formation of an active lysine demethylase complex. {ECO:0000269|PubMed:21532585}.	19.9738	19.943	19.7031	19.6263	19.2962	19.0133	19.1649	19.042	18.2741	18.5637	18.7142	18.5334	17.557	17.7825	17.8191	18.056	0.000732327	0.00557242	-0.682517	5.0165e-05	0.000638347	-1.29026	5.5202e-06	0.000148792	-2.00793
O75151	PHF2_HUMAN_S929_M1	1	1	R.VAS#IETGLAAAAAK.L	sp|O75151|PHF2_HUMAN-S929	PHF2_HUMAN	Lysine-specific demethylase PHF2 (EC 1.14.11.-) (GRC5) (PHD finger protein 2)	PHF2 CENP-35 KIAA0662		SUBCELLULAR LOCATION: Nucleus, nucleolus {ECO:0000269|PubMed:20129925}. Chromosome, centromere, kinetochore {ECO:0000269|PubMed:20813266}.	PTM: Phosphorylated by PKA on specific serine residues, leading to the formation of an active lysine demethylase complex. {ECO:0000269|PubMed:21532585}.	16.2463	16.0453	16.2007	16.4638	16.8001	16.8701	17.0005	16.9184	17.4308	17.3383	17.2137	16.9731	17.3418	17.2865	17.0073	17.0437	0.000476891	0.00425451	0.658237	0.000269607	0.00175908	0.999961	0.000250338	0.00135871	0.930825
O75151	PHF2_HUMAN_T479_M1	1	1	K.EEPPSPIEAT#PPQSLLEK.V	sp|O75151|PHF2_HUMAN-T479	PHF2_HUMAN	Lysine-specific demethylase PHF2 (EC 1.14.11.-) (GRC5) (PHD finger protein 2)	PHF2 CENP-35 KIAA0662		SUBCELLULAR LOCATION: Nucleus, nucleolus {ECO:0000269|PubMed:20129925}. Chromosome, centromere, kinetochore {ECO:0000269|PubMed:20813266}.	PTM: Phosphorylated by PKA on specific serine residues, leading to the formation of an active lysine demethylase complex. {ECO:0000269|PubMed:21532585}.	17.6424	17.7793	17.9014	17.8202	17.9478	17.8398	17.9443	17.9338	18.0565	17.9981	17.8961	18.0582	17.9211	18.0461	17.861	17.8613	0.0721195	0.146103	0.130616	0.0169967	0.0360507	0.21644	0.0970331	0.141585	0.136555
O75151	PHF2_HUMAN_T479_M2	2	1	K.EEPPS#PIEAT#PPQSLLEK.V	sp|O75151|PHF2_HUMAN-S474;T479	PHF2_HUMAN	Lysine-specific demethylase PHF2 (EC 1.14.11.-) (GRC5) (PHD finger protein 2)	PHF2 CENP-35 KIAA0662		SUBCELLULAR LOCATION: Nucleus, nucleolus {ECO:0000269|PubMed:20129925}. Chromosome, centromere, kinetochore {ECO:0000269|PubMed:20813266}.	PTM: Phosphorylated by PKA on specific serine residues, leading to the formation of an active lysine demethylase complex. {ECO:0000269|PubMed:21532585}.	20.3215	20.3376	20.4663	20.4806	20.4975	20.3689	20.4712	20.4635	20.5191	20.5853	20.5453	20.599	20.6828	20.8061	20.5972	20.5701	0.369937	0.49398	0.048778	0.0124903	0.0281374	0.160675	0.00811019	0.0180491	0.262531
O75152	ZC11A_HUMAN_S108_M1	1	1	K.TVLPTVPES#PEEEVK.A	sp|O75152|ZC11A_HUMAN-S108	ZC11A_HUMAN	Zinc finger CCCH domain-containing protein 11A	ZC3H11A KIAA0663 ZC3HDC11A		SUBCELLULAR LOCATION: Nucleus {ECO:0000269|PubMed:29610341}. Nucleus speckle {ECO:0000269|PubMed:37356722}. Note=Retained in nuclear speckles though interaction with PABPN1. {ECO:0000269|PubMed:37356722}.		18.932	19.0099	19.1214	19.0815	19.1661	19.1642	19.1913	19.1061	19.3395	19.2372	19.3719	19.4112	19.7668	19.7614	19.5461	19.5873	0.0376177	0.0901654	0.120777	0.00161524	0.00591231	0.303751	0.000115967	0.000824163	0.629216
O75152	ZC11A_HUMAN_S132_M1	1	1	K.LSVQSNPS#PQLR.S	sp|O75152|ZC11A_HUMAN-S132	ZC11A_HUMAN	Zinc finger CCCH domain-containing protein 11A	ZC3H11A KIAA0663 ZC3HDC11A		SUBCELLULAR LOCATION: Nucleus {ECO:0000269|PubMed:29610341}. Nucleus speckle {ECO:0000269|PubMed:37356722}. Note=Retained in nuclear speckles though interaction with PABPN1. {ECO:0000269|PubMed:37356722}.		17.6109	17.6412	17.8445	17.7232	17.9641	17.5361	17.9329	17.6789	17.7317	17.7729	17.7466	17.8391	17.5349	17.8274	17.4439	17.6322	0.549805	0.660926	0.0730658	0.282961	0.362056	0.0676359	0.365125	0.437531	-0.0953431
O75152	ZC11A_HUMAN_S149_M1	1	1	K.VESSENVPS#PTHPPVVINAADDDEDDDDQFSEEGDETK.T	sp|O75152|ZC11A_HUMAN-S149	ZC11A_HUMAN	Zinc finger CCCH domain-containing protein 11A	ZC3H11A KIAA0663 ZC3HDC11A		SUBCELLULAR LOCATION: Nucleus {ECO:0000269|PubMed:29610341}. Nucleus speckle {ECO:0000269|PubMed:37356722}. Note=Retained in nuclear speckles though interaction with PABPN1. {ECO:0000269|PubMed:37356722}.		17.6715	17.7579	17.6906	17.88	17.8724	17.6934	17.7844	17.6998	17.4997	17.5603	17.6868	17.5225	17.2251	17.2957	17.2063	17.1838	0.849215	0.895815	0.0125435	0.027318	0.052806	-0.182633	6.28052e-05	0.000564224	-0.522237
O75152	ZC11A_HUMAN_S149_M2	2	1	K.VESSENVPS#PTHPPVVINAADDDEDDDDQFS#EEGDETK.T	sp|O75152|ZC11A_HUMAN-S149;S171	ZC11A_HUMAN	Zinc finger CCCH domain-containing protein 11A	ZC3H11A KIAA0663 ZC3HDC11A		SUBCELLULAR LOCATION: Nucleus {ECO:0000269|PubMed:29610341}. Nucleus speckle {ECO:0000269|PubMed:37356722}. Note=Retained in nuclear speckles though interaction with PABPN1. {ECO:0000269|PubMed:37356722}.		18.9092	18.8884	19.0392	19.1101	19.0119	18.965	19.0124	18.8447	18.9027	18.852	18.9193	18.9457	18.8317	18.9251	18.7114	18.7727	0.684093	0.770458	-0.0282346	0.197804	0.269154	-0.0818405	0.0448174	0.0738084	-0.176506
O75152	ZC11A_HUMAN_S171_M1	1	1	K.VESSENVPSPTHPPVVINAADDDEDDDDQFS#EEGDETK.T	sp|O75152|ZC11A_HUMAN-S171	ZC11A_HUMAN	Zinc finger CCCH domain-containing protein 11A	ZC3H11A KIAA0663 ZC3HDC11A		SUBCELLULAR LOCATION: Nucleus {ECO:0000269|PubMed:29610341}. Nucleus speckle {ECO:0000269|PubMed:37356722}. Note=Retained in nuclear speckles though interaction with PABPN1. {ECO:0000269|PubMed:37356722}.		16.5295	16.5646	16.7046	16.7981	16.9331	16.9123	16.776	16.6742	16.8397	16.7904	16.8556	16.7739	16.8666	16.9729	16.931	17.0431	0.0919513	0.175123	0.17467	0.0443998	0.0786338	0.165702	0.00573794	0.0137113	0.304185
O75152	ZC11A_HUMAN_S171_M2	2	2	K.VESSENVPS#PTHPPVVINAADDDEDDDDQFS#EEGDETK.T;K.VESSENVPSPT#HPPVVINAADDDEDDDDQFS#EEGDETK.T	sp|O75152|ZC11A_HUMAN-S149;S171;sp|O75152|ZC11A_HUMAN-T151;S171	ZC11A_HUMAN	Zinc finger CCCH domain-containing protein 11A	ZC3H11A KIAA0663 ZC3HDC11A		SUBCELLULAR LOCATION: Nucleus {ECO:0000269|PubMed:29610341}. Nucleus speckle {ECO:0000269|PubMed:37356722}. Note=Retained in nuclear speckles though interaction with PABPN1. {ECO:0000269|PubMed:37356722}.		19.7088	19.6936	19.8304	19.9164	19.815	19.7656	19.8233	19.6485	19.7101	19.6519	19.7151	19.7468	19.6195	19.7068	19.504	19.5588	0.728366	0.804661	-0.0241709	0.199349	0.270951	-0.081337	0.0320763	0.0557678	-0.190046
O75152	ZC11A_HUMAN_S290_M1	1	1	R.KFS#AGGDSDPPLKR.S	sp|O75152|ZC11A_HUMAN-S290	ZC11A_HUMAN	Zinc finger CCCH domain-containing protein 11A	ZC3H11A KIAA0663 ZC3HDC11A		SUBCELLULAR LOCATION: Nucleus {ECO:0000269|PubMed:29610341}. Nucleus speckle {ECO:0000269|PubMed:37356722}. Note=Retained in nuclear speckles though interaction with PABPN1. {ECO:0000269|PubMed:37356722}.		19.2654	18.6145	18.4978	18.7803	19.3426	19.7879	19.6852	19.6836	19.875	19.911	20.0449	19.799	20.0159	19.8083	19.8118	19.802	0.00516643	0.0211309	0.835312	0.000725109	0.00338288	1.118	0.000920417	0.00339	1.07003
O75152	ZC11A_HUMAN_S495_M1	1	1	R.VQQSSESSTSS#PSQHEATPGAR.R	sp|O75152|ZC11A_HUMAN-S495	ZC11A_HUMAN	Zinc finger CCCH domain-containing protein 11A	ZC3H11A KIAA0663 ZC3HDC11A		SUBCELLULAR LOCATION: Nucleus {ECO:0000269|PubMed:29610341}. Nucleus speckle {ECO:0000269|PubMed:37356722}. Note=Retained in nuclear speckles though interaction with PABPN1. {ECO:0000269|PubMed:37356722}.		16.7706	16.8575	16.4796	16.3373	15.9069	16.1302	16.3848	16.2544	16.0254	15.8134	16.233	15.8612	15.5023	15.3115	15.3811	15.7203	0.0317847	0.0793664	-0.442182	0.00660917	0.017084	-0.627994	0.000294286	0.00152044	-1.13243
O75152	ZC11A_HUMAN_S531_M1	1	1	K.NLQEGNEVDS#QSSIR.T	sp|O75152|ZC11A_HUMAN-S531	ZC11A_HUMAN	Zinc finger CCCH domain-containing protein 11A	ZC3H11A KIAA0663 ZC3HDC11A		SUBCELLULAR LOCATION: Nucleus {ECO:0000269|PubMed:29610341}. Nucleus speckle {ECO:0000269|PubMed:37356722}. Note=Retained in nuclear speckles though interaction with PABPN1. {ECO:0000269|PubMed:37356722}.		18.2273	18.2791	18.2974	18.3068	18.2934	18.2426	18.3302	18.2668	18.4011	18.3933	18.4796	18.4899	18.5816	18.6262	18.3404	18.3757	0.835169	0.885666	0.00561541	0.00188305	0.0066196	0.163315	0.0335102	0.057869	0.203325
O75152	ZC11A_HUMAN_S576_M1	1	1	K.S#VLTPLRGDVASC@NTQVAEKPVLTAVPGITR.H	sp|O75152|ZC11A_HUMAN-S576	ZC11A_HUMAN	Zinc finger CCCH domain-containing protein 11A	ZC3H11A KIAA0663 ZC3HDC11A		SUBCELLULAR LOCATION: Nucleus {ECO:0000269|PubMed:29610341}. Nucleus speckle {ECO:0000269|PubMed:37356722}. Note=Retained in nuclear speckles though interaction with PABPN1. {ECO:0000269|PubMed:37356722}.		19.4148	19.1508	19.1202	19.0401	18.6709	18.5909	18.8094	18.4847	18.7162	18.4811	18.6654	18.6592	17.8587	18.2478	18.143	18.3722	0.00220193	0.0117097	-0.542452	0.00122292	0.00486154	-0.550978	0.000284366	0.00148439	-1.02604
O75152	ZC11A_HUMAN_S733_M1	1	1	R.DSLVLPPTQS#SSDSSPPEVSGPSSSQMSMK.T	sp|O75152|ZC11A_HUMAN-S733	ZC11A_HUMAN	Zinc finger CCCH domain-containing protein 11A	ZC3H11A KIAA0663 ZC3HDC11A		SUBCELLULAR LOCATION: Nucleus {ECO:0000269|PubMed:29610341}. Nucleus speckle {ECO:0000269|PubMed:37356722}. Note=Retained in nuclear speckles though interaction with PABPN1. {ECO:0000269|PubMed:37356722}.		17.8656	17.5852	17.6399	17.8903	17.274	17.3637	17.4265	17.4423	17.6392	17.6746	17.422	17.5583	17.6426	17.6279	17.6946	17.4649	0.00530816	0.0215274	-0.368596	0.122995	0.181589	-0.171724	0.18539	0.245904	-0.137751
O75152	ZC11A_HUMAN_S734_M1	1	1	R.DSLVLPPTQSS#SDSSPPEVSGPSSSQMSMK.T	sp|O75152|ZC11A_HUMAN-S734	ZC11A_HUMAN	Zinc finger CCCH domain-containing protein 11A	ZC3H11A KIAA0663 ZC3HDC11A		SUBCELLULAR LOCATION: Nucleus {ECO:0000269|PubMed:29610341}. Nucleus speckle {ECO:0000269|PubMed:37356722}. Note=Retained in nuclear speckles though interaction with PABPN1. {ECO:0000269|PubMed:37356722}.		17.8656	17.5852	17.6399	17.8903	17.274	17.3637	17.4265	17.4423	17.6392	17.6746	17.422	17.5583	17.6426	17.6279	17.6946	17.4649	0.00530816	0.0215274	-0.368596	0.122995	0.181589	-0.171724	0.18539	0.245904	-0.137751
O75152	ZC11A_HUMAN_S735_M1	1	1	R.DSLVLPPTQSSS#DSSPPEVSGPSSSQMSMK.T	sp|O75152|ZC11A_HUMAN-S735	ZC11A_HUMAN	Zinc finger CCCH domain-containing protein 11A	ZC3H11A KIAA0663 ZC3HDC11A		SUBCELLULAR LOCATION: Nucleus {ECO:0000269|PubMed:29610341}. Nucleus speckle {ECO:0000269|PubMed:37356722}. Note=Retained in nuclear speckles though interaction with PABPN1. {ECO:0000269|PubMed:37356722}.		17.8656	17.5852	17.6399	17.8903	17.274	17.3637	17.4265	17.4423	17.6392	17.6746	17.422	17.5583	17.6426	17.6279	17.6946	17.4649	0.00530816	0.0215274	-0.368596	0.122995	0.181589	-0.171724	0.18539	0.245904	-0.137751
O75152	ZC11A_HUMAN_S737_M1	1	1	R.DSLVLPPTQSSSDS#SPPEVSGPSSSQMSMK.T	sp|O75152|ZC11A_HUMAN-S737	ZC11A_HUMAN	Zinc finger CCCH domain-containing protein 11A	ZC3H11A KIAA0663 ZC3HDC11A		SUBCELLULAR LOCATION: Nucleus {ECO:0000269|PubMed:29610341}. Nucleus speckle {ECO:0000269|PubMed:37356722}. Note=Retained in nuclear speckles though interaction with PABPN1. {ECO:0000269|PubMed:37356722}.		17.6315	17.5803	17.6169	17.7667	17.8192	17.6609	17.7406	17.753	17.7587	17.7588	17.71	17.714	17.4645	17.6963	17.6551	17.5733	0.119463	0.212467	0.0945707	0.090404	0.140465	0.0865337	0.460378	0.531564	-0.0515474
O75152	ZC11A_HUMAN_S738_M1	1	1	R.DSLVLPPTQSSSDSS#PPEVSGPSSSQMSMK.T	sp|O75152|ZC11A_HUMAN-S738	ZC11A_HUMAN	Zinc finger CCCH domain-containing protein 11A	ZC3H11A KIAA0663 ZC3HDC11A		SUBCELLULAR LOCATION: Nucleus {ECO:0000269|PubMed:29610341}. Nucleus speckle {ECO:0000269|PubMed:37356722}. Note=Retained in nuclear speckles though interaction with PABPN1. {ECO:0000269|PubMed:37356722}.		21.0245	20.9301	21.006	20.9948	20.9471	20.9005	20.9262	20.9764	20.8553	20.8499	20.8665	20.8262	20.5119	20.6061	20.5942	20.6552	0.0967598	0.181521	-0.0512669	0.000760551	0.00349124	-0.139348	3.38092e-05	0.000393855	-0.397002
O75152	ZC11A_HUMAN_S758_M1	1	2	R.LS#SASTGKPPLSVEDDFEK.L;R.RLS#SASTGKPPLSVEDDFEK.L	sp|O75152|ZC11A_HUMAN-S758	ZC11A_HUMAN	Zinc finger CCCH domain-containing protein 11A	ZC3H11A KIAA0663 ZC3HDC11A		SUBCELLULAR LOCATION: Nucleus {ECO:0000269|PubMed:29610341}. Nucleus speckle {ECO:0000269|PubMed:37356722}. Note=Retained in nuclear speckles though interaction with PABPN1. {ECO:0000269|PubMed:37356722}.		22.6384	22.0522	22.0846	22.0725	22.3805	22.5893	22.4593	22.5894	22.2256	22.3531	22.4658	22.3717	22.2671	22.5617	22.4686	22.484	0.101289	0.187775	0.292692	0.381812	0.463264	0.14215	0.184125	0.244464	0.233439
O75152	ZC11A_HUMAN_S758_M2	2	3	R.RLS#S#ASTGKPPLSVEDDFEK.L;R.RLS#SAS#TGKPPLSVEDDFEK.L;R.RLS#SASTGKPPLS#VEDDFEK.L	sp|O75152|ZC11A_HUMAN-S758;S759;sp|O75152|ZC11A_HUMAN-S758;S761;sp|O75152|ZC11A_HUMAN-S758;S768	ZC11A_HUMAN	Zinc finger CCCH domain-containing protein 11A	ZC3H11A KIAA0663 ZC3HDC11A		SUBCELLULAR LOCATION: Nucleus {ECO:0000269|PubMed:29610341}. Nucleus speckle {ECO:0000269|PubMed:37356722}. Note=Retained in nuclear speckles though interaction with PABPN1. {ECO:0000269|PubMed:37356722}.		22.0901	21.6539	21.6811	21.8107	22.4426	22.5968	22.6064	22.6568	22.8909	22.8561	22.9202	22.7995	22.8153	23.0031	22.861	22.8194	0.000432668	0.00399674	0.766746	5.00016e-05	0.000637367	1.05773	6.60109e-05	0.000582186	1.06574
O75152	ZC11A_HUMAN_S759_M1	1	2	R.LSS#ASTGKPPLSVEDDFEK.L;R.RLSS#ASTGKPPLSVEDDFEK.L	sp|O75152|ZC11A_HUMAN-S759	ZC11A_HUMAN	Zinc finger CCCH domain-containing protein 11A	ZC3H11A KIAA0663 ZC3HDC11A		SUBCELLULAR LOCATION: Nucleus {ECO:0000269|PubMed:29610341}. Nucleus speckle {ECO:0000269|PubMed:37356722}. Note=Retained in nuclear speckles though interaction with PABPN1. {ECO:0000269|PubMed:37356722}.		20.5037	20.0058	19.9186	20.0237	20.3318	20.514	20.3825	20.5241	20.1348	20.226	20.314	20.3157	20.1153	20.4334	20.3838	20.2813	0.0601671	0.127646	0.325165	0.370349	0.451799	0.134675	0.250442	0.317523	0.190514
O75152	ZC11A_HUMAN_S759_M2	2	2	R.RLS#S#ASTGKPPLSVEDDFEK.L;R.RLSS#AS#TGKPPLSVEDDFEK.L	sp|O75152|ZC11A_HUMAN-S758;S759;sp|O75152|ZC11A_HUMAN-S759;S761	ZC11A_HUMAN	Zinc finger CCCH domain-containing protein 11A	ZC3H11A KIAA0663 ZC3HDC11A		SUBCELLULAR LOCATION: Nucleus {ECO:0000269|PubMed:29610341}. Nucleus speckle {ECO:0000269|PubMed:37356722}. Note=Retained in nuclear speckles though interaction with PABPN1. {ECO:0000269|PubMed:37356722}.		22.34	21.7795	21.7652	21.9187	22.5716	22.7895	22.7536	22.7689	22.8594	22.8828	22.9397	22.8116	22.7264	22.9518	22.8625	22.8628	0.00171089	0.00987244	0.77006	0.000519671	0.00270027	0.92255	0.00072466	0.00284283	0.900031
O75152	ZC11A_HUMAN_S761_M2	2	2	R.RLS#SAS#TGKPPLSVEDDFEK.L;R.RLSS#AS#TGKPPLSVEDDFEK.L	sp|O75152|ZC11A_HUMAN-S758;S761;sp|O75152|ZC11A_HUMAN-S759;S761	ZC11A_HUMAN	Zinc finger CCCH domain-containing protein 11A	ZC3H11A KIAA0663 ZC3HDC11A		SUBCELLULAR LOCATION: Nucleus {ECO:0000269|PubMed:29610341}. Nucleus speckle {ECO:0000269|PubMed:37356722}. Note=Retained in nuclear speckles though interaction with PABPN1. {ECO:0000269|PubMed:37356722}.		22.753	22.0862	22.0919	22.2468	22.7932	22.9955	22.971	22.9331	22.8693	23.0034	22.9834	22.9281	22.6771	22.9892	22.9017	22.917	0.00854679	0.0303852	0.628736	0.00659129	0.0170475	0.651595	0.0150484	0.0298142	0.57682
O75152	ZC11A_HUMAN_S768_M2	2	1	R.RLS#SASTGKPPLS#VEDDFEK.L	sp|O75152|ZC11A_HUMAN-S758;S768	ZC11A_HUMAN	Zinc finger CCCH domain-containing protein 11A	ZC3H11A KIAA0663 ZC3HDC11A		SUBCELLULAR LOCATION: Nucleus {ECO:0000269|PubMed:29610341}. Nucleus speckle {ECO:0000269|PubMed:37356722}. Note=Retained in nuclear speckles though interaction with PABPN1. {ECO:0000269|PubMed:37356722}.		19.4052	18.9617	19.0605	19.0693	19.618	19.7736	19.7763	19.8175	19.8521	19.9289	20.0037	19.9581	20.0327	20.2124	19.9822	19.9884	0.00109814	0.00731833	0.622133	0.000208567	0.00149587	0.811486	0.00015637	0.000998028	0.929714
O75152	ZC11A_HUMAN_S781_M1	1	1	K.LIWEIS#GGK.L	sp|O75152|ZC11A_HUMAN-S781	ZC11A_HUMAN	Zinc finger CCCH domain-containing protein 11A	ZC3H11A KIAA0663 ZC3HDC11A		SUBCELLULAR LOCATION: Nucleus {ECO:0000269|PubMed:29610341}. Nucleus speckle {ECO:0000269|PubMed:37356722}. Note=Retained in nuclear speckles though interaction with PABPN1. {ECO:0000269|PubMed:37356722}.		17.0362	16.9134	16.8419	16.9206	17.1978	17.2077	17.3443	17.1685	17.4523	17.3573	17.3563	17.4619	17.1179	17.3154	17.2796	17.3036	0.00170607	0.00985466	0.301518	7.0638e-05	0.000774308	0.47892	0.00176654	0.00550903	0.326106
O75152	ZC11A_HUMAN_T151_M2	2	1	K.VESSENVPSPT#HPPVVINAADDDEDDDDQFS#EEGDETK.T	sp|O75152|ZC11A_HUMAN-T151;S171	ZC11A_HUMAN	Zinc finger CCCH domain-containing protein 11A	ZC3H11A KIAA0663 ZC3HDC11A		SUBCELLULAR LOCATION: Nucleus {ECO:0000269|PubMed:29610341}. Nucleus speckle {ECO:0000269|PubMed:37356722}. Note=Retained in nuclear speckles though interaction with PABPN1. {ECO:0000269|PubMed:37356722}.		18.476	18.4686	18.5855	18.6924	18.5868	18.5342	18.6059	18.4212	18.4874	18.4195	18.4769	18.5163	18.3706	18.4491	18.2623	18.3075	0.791002	0.852242	-0.0186173	0.204343	0.276632	-0.0806287	0.0204202	0.0383294	-0.208256
O75152	ZC11A_HUMAN_T179_M1	1	1	K.T#PTLQPTPEVHNGLR.V	sp|O75152|ZC11A_HUMAN-T179	ZC11A_HUMAN	Zinc finger CCCH domain-containing protein 11A	ZC3H11A KIAA0663 ZC3HDC11A		SUBCELLULAR LOCATION: Nucleus {ECO:0000269|PubMed:29610341}. Nucleus speckle {ECO:0000269|PubMed:37356722}. Note=Retained in nuclear speckles though interaction with PABPN1. {ECO:0000269|PubMed:37356722}.		20.3392	20.2884	20.3894	20.4207	20.3785	20.3296	20.3883	20.3882	20.4691	20.4988	20.3321	20.4919	20.433	20.5495	20.5052	20.3758	0.72791	0.804321	0.0117551	0.119028	0.176781	0.0885651	0.069184	0.106236	0.106437
O75152	ZC11A_HUMAN_T185_M1	1	1	K.TPTLQPT#PEVHNGLR.V	sp|O75152|ZC11A_HUMAN-T185	ZC11A_HUMAN	Zinc finger CCCH domain-containing protein 11A	ZC3H11A KIAA0663 ZC3HDC11A		SUBCELLULAR LOCATION: Nucleus {ECO:0000269|PubMed:29610341}. Nucleus speckle {ECO:0000269|PubMed:37356722}. Note=Retained in nuclear speckles though interaction with PABPN1. {ECO:0000269|PubMed:37356722}.		17.8268	17.799	17.9289	17.8514	17.7036	17.758	17.7424	17.6881	17.7819	17.7178	17.7333	17.6965	17.7188	17.8105	17.6898	17.8196	0.00735125	0.0271908	-0.128447	0.0116766	0.0266931	-0.119128	0.0760421	0.115012	-0.0918462
O75152	ZC11A_HUMAN_T321_M1	1	3	K.KVEAPETNIDKT#PK.K;K.KVEAPETNIDKT#PKK.A;K.VEAPETNIDKT#PK.K	sp|O75152|ZC11A_HUMAN-T321	ZC11A_HUMAN	Zinc finger CCCH domain-containing protein 11A	ZC3H11A KIAA0663 ZC3HDC11A		SUBCELLULAR LOCATION: Nucleus {ECO:0000269|PubMed:29610341}. Nucleus speckle {ECO:0000269|PubMed:37356722}. Note=Retained in nuclear speckles though interaction with PABPN1. {ECO:0000269|PubMed:37356722}.		21.8379	21.7165	21.478	21.375	20.4955	20.5082	20.8292	20.7155	20.7831	20.4704	20.6124	20.6372	20.4182	20.5387	20.4575	20.5066	0.000362941	0.00357521	-0.964751	0.000223739	0.00156109	-0.976093	5.07542e-05	0.000497801	-1.12161
O75152	ZC11A_HUMAN_T579_M1	1	1	K.SVLT#PLRGDVASC@NTQVAEK.P	sp|O75152|ZC11A_HUMAN-T579	ZC11A_HUMAN	Zinc finger CCCH domain-containing protein 11A	ZC3H11A KIAA0663 ZC3HDC11A		SUBCELLULAR LOCATION: Nucleus {ECO:0000269|PubMed:29610341}. Nucleus speckle {ECO:0000269|PubMed:37356722}. Note=Retained in nuclear speckles though interaction with PABPN1. {ECO:0000269|PubMed:37356722}.		19.115	19.0957	19.1744	19.2754	18.8642	18.6886	19.0403	18.7377	18.8821	18.8265	18.7167	18.8989	18.4961	18.6535	18.537	18.48	0.00932396	0.0323455	-0.332445	0.00115701	0.00467371	-0.334068	3.21597e-05	0.000382163	-0.623493
O75152	ZC11A_HUMAN_T731_M1	1	1	R.DSLVLPPT#QSSSDSSPPEVSGPSSSQMSMK.T	sp|O75152|ZC11A_HUMAN-T731	ZC11A_HUMAN	Zinc finger CCCH domain-containing protein 11A	ZC3H11A KIAA0663 ZC3HDC11A		SUBCELLULAR LOCATION: Nucleus {ECO:0000269|PubMed:29610341}. Nucleus speckle {ECO:0000269|PubMed:37356722}. Note=Retained in nuclear speckles though interaction with PABPN1. {ECO:0000269|PubMed:37356722}.		17.8656	17.5852	17.6399	17.8903	17.274	17.3637	17.4265	17.4423	17.6392	17.6746	17.422	17.5583	17.6426	17.6279	17.6946	17.4649	0.00530816	0.0215274	-0.368596	0.122995	0.181589	-0.171724	0.18539	0.245904	-0.137751
O75152	ZC11A_HUMAN_T762_M1	1	1	R.LSSAST#GKPPLSVEDDFEK.L	sp|O75152|ZC11A_HUMAN-T762	ZC11A_HUMAN	Zinc finger CCCH domain-containing protein 11A	ZC3H11A KIAA0663 ZC3HDC11A		SUBCELLULAR LOCATION: Nucleus {ECO:0000269|PubMed:29610341}. Nucleus speckle {ECO:0000269|PubMed:37356722}. Note=Retained in nuclear speckles though interaction with PABPN1. {ECO:0000269|PubMed:37356722}.		18.4299	18.2293	18.3142	18.2669	18.7683	18.7379	18.7468	18.742	18.4335	18.5986	18.7123	18.5952	18.5703	18.7414	18.5333	18.7381	5.95417e-05	0.0013031	0.43867	0.00879069	0.0213803	0.274839	0.00301266	0.00831711	0.335718
O75153	CLU_HUMAN_S640_M1	1	1	K.LAALQLMQQNASQLETPS#SLENGGPSSLESK.S	sp|O75153|CLU_HUMAN-S640	CLU_HUMAN	Clustered mitochondria protein homolog	CLUH KIAA0664		SUBCELLULAR LOCATION: Cytoplasm {ECO:0000255|HAMAP-Rule:MF_03013}. Cytoplasmic granule {ECO:0000269|PubMed:25349259}. Note=A fraction colocalizes with tyrosinated tubulin and can be detected close to mitochondria. {ECO:0000269|PubMed:25349259}.		16.4407	16.4502	16.6754	16.6649	16.7362	16.7102	16.6731	16.6037	16.9386	16.8458	16.8216	16.8295	16.951	17.0438	16.9259	16.982	0.134098	0.23184	0.122992	0.00520695	0.0142078	0.301057	0.000972166	0.00352277	0.417861
O75153	CLU_HUMAN_S664_M1	1	1	K.SEDPPGQEAGS#EEEGSSASGLAK.V	sp|O75153|CLU_HUMAN-S664	CLU_HUMAN	Clustered mitochondria protein homolog	CLUH KIAA0664		SUBCELLULAR LOCATION: Cytoplasm {ECO:0000255|HAMAP-Rule:MF_03013}. Cytoplasmic granule {ECO:0000269|PubMed:25349259}. Note=A fraction colocalizes with tyrosinated tubulin and can be detected close to mitochondria. {ECO:0000269|PubMed:25349259}.		19.6526	19.6119	19.7149	19.7553	19.6726	19.6839	19.7077	19.6349	19.7802	19.7803	19.7819	19.773	19.794	19.7608	19.7219	19.7253	0.809524	0.86655	-0.00890221	0.0247702	0.0488417	0.0951644	0.11399	0.162339	0.0668281
O75153	CLU_HUMAN_S649_M1	1	1	K.LAALQLMQQNASQLETPSSLENGGPSS#LESK.S	sp|O75153|CLU_HUMAN-S649	CLU_HUMAN	Clustered mitochondria protein homolog	CLUH KIAA0664		SUBCELLULAR LOCATION: Cytoplasm {ECO:0000255|HAMAP-Rule:MF_03013}. Cytoplasmic granule {ECO:0000269|PubMed:25349259}. Note=A fraction colocalizes with tyrosinated tubulin and can be detected close to mitochondria. {ECO:0000269|PubMed:25349259}.		17.4415	17.4649	17.3798	17.6698	17.8362	17.7972	17.8273	17.771	18.1535	18.0009	18.1754	18.0316	18.1588	18.2873	18.2679	18.1896	0.00261493	0.013162	0.318959	0.000223385	0.00155942	0.601381	4.31774e-05	0.000453557	0.736907
O75154	RFIP3_HUMAN_S52_M1	1	1	R.LGAPVGGPDPQS#PGLDEPAPGAAADGGAR.W	sp|O75154|RFIP3_HUMAN-S52	RFIP3_HUMAN	Rab11 family-interacting protein 3 (FIP3) (FIP3-Rab11) (Rab11-FIP3) (Arfophilin-1) (EF hands-containing Rab-interacting protein) (Eferin) (MU-MB-17.148)	RAB11FIP3 ARFO1 KIAA0665		SUBCELLULAR LOCATION: Endosome membrane. Recycling endosome membrane {ECO:0000269|PubMed:11495908, ECO:0000269|PubMed:15601896, ECO:0000269|PubMed:17007872, ECO:0000269|PubMed:17394487, ECO:0000269|PubMed:20026645}; Peripheral membrane protein {ECO:0000305}. Cytoplasm, cytoskeleton, microtubule organizing center, centrosome {ECO:0000269|PubMed:15158446, ECO:0000269|PubMed:15601896, ECO:0000269|PubMed:17394487, ECO:0000269|PubMed:18511905}. Cleavage furrow {ECO:0000269|PubMed:15158446, ECO:0000269|PubMed:15601896}. Midbody {ECO:0000269|PubMed:15601896, ECO:0000269|PubMed:16148947, ECO:0000269|PubMed:18511905}. Golgi apparatus membrane {ECO:0000269|PubMed:25673879}; Peripheral membrane protein {ECO:0000305}. Golgi apparatus, trans-Golgi network membrane {ECO:0000269|PubMed:25673879}; Peripheral membrane protein {ECO:0000305}. Note=During interphase, localized in vesicles continuously moving from peripheral sorting endosomes in the cell towards the pericentrosomal endosomal recycling compartment (ERC) (PubMed:17394487, PubMed:20026645). In early mitosis remains diffuse and distributed through the cell. The onset of anaphase sequesters these vesicles to the centrosomes at the opposite poles of the cell. During telophase these vesicles move from the centrosomes, to the furrow, and then to the midbody to aid in abscission (PubMed:15158446, PubMed:15601896, PubMed:18511905). Interaction with Rab11 mediates localization to endosomes (PubMed:11495908). Interaction with ARF6 mediates localization to the midbody (PubMed:16148947). Localized to the Golgi and TGN when interacting with RHO in photoreceptors (PubMed:25673879). Localized to rhodopsin transport carriers when interacting with RAB11A and ASAP1 in photoreceptors (PubMed:25673879). {ECO:0000269|PubMed:11495908, ECO:0000269|PubMed:15601896, ECO:0000269|PubMed:16148947, ECO:0000269|PubMed:17394487, ECO:0000269|PubMed:18511905, ECO:0000269|PubMed:20026645, ECO:0000269|PubMed:25673879}.	PTM: Phosphorylated at Ser-102 by CDK1 during metaphase, and dephosphorylated as cells enter telophase. {ECO:0000269|PubMed:22401586}.	18.4264	18.3178	18.3431	18.4049	18.269	18.3093	18.4626	18.3786	18.584	18.5933	18.4957	18.6165	18.6821	18.6789	18.6206	18.4748	0.726293	0.803318	-0.0181633	0.00162813	0.00594329	0.199343	0.00458716	0.011519	0.241069
O75157	T22D2_HUMAN_S205_M1	1	1	R.SGDC@IRHS#STFDQTAER.D	sp|O75157|T22D2_HUMAN-S205	T22D2_HUMAN	TSC22 domain family protein 2 (TSC22-related-inducible leucine zipper protein 4)	TSC22D2 KIAA0669 TILZ4				16.0918	16.0684	16.0182	15.981	15.8861	15.9056	16.0177	15.9656	16.1559	16.0108	16.0047	16.2452	16.1884	16.2757	16.2149	16.0916	0.0484734	0.10882	-0.0960975	0.351364	0.432543	0.0643139	0.0155319	0.0305617	0.152813
O75157	T22D2_HUMAN_S206_M1	1	1	R.HSS#TFDQTAER.D	sp|O75157|T22D2_HUMAN-S206	T22D2_HUMAN	TSC22 domain family protein 2 (TSC22-related-inducible leucine zipper protein 4)	TSC22D2 KIAA0669 TILZ4				15.9508	15.8656	15.765	15.7603	15.7303	15.88	15.8917	15.847	16.1008	16.0323	16.0958	16.0464	16.1895	16.1524	16.1639	16.1845	0.976054	0.984468	0.0018324	0.00301412	0.00939391	0.233362	0.000342421	0.00168471	0.337108
O75157	T22D2_HUMAN_S67_M1	1	1	R.SS#SEETLNNVGDAETPGTVSPNLLLDGQLAAAAAAPANGGGVVSAR.S	sp|O75157|T22D2_HUMAN-S67	T22D2_HUMAN	TSC22 domain family protein 2 (TSC22-related-inducible leucine zipper protein 4)	TSC22D2 KIAA0669 TILZ4				15.8898	15.9417	15.9057	15.8308	16.481	16.5229	16.2378	16.2439	16.4141	16.1487	16.3624	16.3955	16.1432	16.4251	16.4036	16.4581	0.00092771	0.006507	0.47938	0.000546775	0.00279277	0.438141	0.000860044	0.0032214	0.465464
O75157	T22D2_HUMAN_S68_M1	1	1	R.SSS#EETLNNVGDAETPGTVSPNLLLDGQLAAAAAAPANGGGVVSAR.S	sp|O75157|T22D2_HUMAN-S68	T22D2_HUMAN	TSC22 domain family protein 2 (TSC22-related-inducible leucine zipper protein 4)	TSC22D2 KIAA0669 TILZ4				15.8898	15.9417	15.9057	15.8308	16.481	16.5229	16.2378	16.2439	16.4141	16.1487	16.3624	16.3955	16.1432	16.4251	16.4036	16.4581	0.00092771	0.006507	0.47938	0.000546775	0.00279277	0.438141	0.000860044	0.0032214	0.465464
O75157	T22D2_HUMAN_S85_M1	1	1	R.SSSEETLNNVGDAETPGTVS#PNLLLDGQLAAAAAAPANGGGVVSAR.S	sp|O75157|T22D2_HUMAN-S85	T22D2_HUMAN	TSC22 domain family protein 2 (TSC22-related-inducible leucine zipper protein 4)	TSC22D2 KIAA0669 TILZ4				17.1026	17.1448	17.1186	17.2627	17.0993	17.1572	17.1782	17.1844	17.2368	17.0946	17.1533	17.1466	17.3474	17.3778	17.3489	17.2858	0.955791	0.970656	-0.00237468	0.988865	0.991526	0.000678881	0.0043258	0.0109914	0.182835
O75157	T22D2_HUMAN_T80_M1	1	1	R.SSSEETLNNVGDAET#PGTVSPNLLLDGQLAAAAAAPANGGGVVSAR.S	sp|O75157|T22D2_HUMAN-T80	T22D2_HUMAN	TSC22 domain family protein 2 (TSC22-related-inducible leucine zipper protein 4)	TSC22D2 KIAA0669 TILZ4				16.7452	16.8046	16.9183	16.7188	16.8812	17.0481	16.9375	16.8798	17.1044	16.935	16.8725	17.0624	17.1501	17.2303	16.9915	16.9662	0.0564649	0.121772	0.139938	0.0305265	0.0577343	0.196857	0.00983655	0.0210711	0.287792
O75159	SOCS5_HUMAN_S70_M1	1	1	R.ENIALQLGLS#PSK.N	sp|O75159|SOCS5_HUMAN-S70	SOCS5_HUMAN	Suppressor of cytokine signaling 5 (SOCS-5) (Cytokine-inducible SH2 protein 6) (CIS-6) (Cytokine-inducible SH2-containing protein 5)	SOCS5 CIS6 CISH5 CISH6 KIAA0671			PTM: Phosphorylated. Phosphorylation is induced by EGF. {ECO:0000269|PubMed:15590694}.	16.2796	16.2503	16.2056	16.3707	16.024	16.0384	16.1343	16.1531	16.3334	16.2523	16.2146	16.2567	16.1945	16.3077	16.3491	16.1877	0.00755776	0.027776	-0.189066	0.783849	0.82892	-0.01229	0.764086	0.807747	-0.0167953
O75161	NPHP4_HUMAN_S142_M1	1	1	R.IFSNQPDS#PISASQDK.R	sp|O75161|NPHP4_HUMAN-S142	NPHP4_HUMAN	Nephrocystin-4 (Nephroretinin)	NPHP4 KIAA0673		SUBCELLULAR LOCATION: Cytoplasm, cytoskeleton, cilium basal body {ECO:0000269|PubMed:17558407, ECO:0000269|PubMed:26644512}. Cytoplasm, cytoskeleton, microtubule organizing center, centrosome {ECO:0000269|PubMed:17558407}. Cell junction, tight junction {ECO:0000250|UniProtKB:P59240}. Nucleus {ECO:0000269|PubMed:22654112}. Note=In cultured renal cells, it localizes diffusely in the cytoplasm but, as cells approach confluence, it accumulates to basolateral tight junctions (By similarity). Localizes to the ciliary transition zone (By similarity). In the retinal photoreceptor cell layer, localizes at the connecting cilium (By similarity). {ECO:0000250|UniProtKB:P59240}.		18.0414	18.1125	18.0734	18.1422	18.2723	18.2396	18.2157	18.1669	18.2691	18.302	18.3447	18.2444	18.2743	18.2178	18.2067	18.2355	0.00572538	0.0227052	0.131218	0.000695379	0.00328509	0.197645	0.0018113	0.00561387	0.141197
O75161	NPHP4_HUMAN_S478_M1	1	1	R.KPPTS#PSSPPAPVPR.V	sp|O75161|NPHP4_HUMAN-S478	NPHP4_HUMAN	Nephrocystin-4 (Nephroretinin)	NPHP4 KIAA0673		SUBCELLULAR LOCATION: Cytoplasm, cytoskeleton, cilium basal body {ECO:0000269|PubMed:17558407, ECO:0000269|PubMed:26644512}. Cytoplasm, cytoskeleton, microtubule organizing center, centrosome {ECO:0000269|PubMed:17558407}. Cell junction, tight junction {ECO:0000250|UniProtKB:P59240}. Nucleus {ECO:0000269|PubMed:22654112}. Note=In cultured renal cells, it localizes diffusely in the cytoplasm but, as cells approach confluence, it accumulates to basolateral tight junctions (By similarity). Localizes to the ciliary transition zone (By similarity). In the retinal photoreceptor cell layer, localizes at the connecting cilium (By similarity). {ECO:0000250|UniProtKB:P59240}.		18.6496	18.7058	18.7278	18.5527	19.169	19.0538	19.0066	19.0239	19.1689	19.0812	19.1881	19.1336	18.9974	19.1316	19.0986	19.1873	0.000278417	0.00306995	0.404339	4.10777e-05	0.00057088	0.483991	0.000208191	0.00119954	0.444761
O75161	NPHP4_HUMAN_S478_M2	2	1	R.KPPTS#PSS#PPAPVPR.V	sp|O75161|NPHP4_HUMAN-S478;S481	NPHP4_HUMAN	Nephrocystin-4 (Nephroretinin)	NPHP4 KIAA0673		SUBCELLULAR LOCATION: Cytoplasm, cytoskeleton, cilium basal body {ECO:0000269|PubMed:17558407, ECO:0000269|PubMed:26644512}. Cytoplasm, cytoskeleton, microtubule organizing center, centrosome {ECO:0000269|PubMed:17558407}. Cell junction, tight junction {ECO:0000250|UniProtKB:P59240}. Nucleus {ECO:0000269|PubMed:22654112}. Note=In cultured renal cells, it localizes diffusely in the cytoplasm but, as cells approach confluence, it accumulates to basolateral tight junctions (By similarity). Localizes to the ciliary transition zone (By similarity). In the retinal photoreceptor cell layer, localizes at the connecting cilium (By similarity). {ECO:0000250|UniProtKB:P59240}.		17.6136	17.7629	17.7231	17.6895	17.8281	17.8143	17.8017	17.7609	17.9665	17.8732	18.0537	17.9195	18.1726	18.081	18.0421	18.1964	0.0244642	0.0654166	0.103967	0.00215235	0.00729196	0.255958	0.000120687	0.00084655	0.425747
O75161	NPHP4_HUMAN_S513_M1	1	1	R.S#PTQHC@LAR.P	sp|O75161|NPHP4_HUMAN-S513	NPHP4_HUMAN	Nephrocystin-4 (Nephroretinin)	NPHP4 KIAA0673		SUBCELLULAR LOCATION: Cytoplasm, cytoskeleton, cilium basal body {ECO:0000269|PubMed:17558407, ECO:0000269|PubMed:26644512}. Cytoplasm, cytoskeleton, microtubule organizing center, centrosome {ECO:0000269|PubMed:17558407}. Cell junction, tight junction {ECO:0000250|UniProtKB:P59240}. Nucleus {ECO:0000269|PubMed:22654112}. Note=In cultured renal cells, it localizes diffusely in the cytoplasm but, as cells approach confluence, it accumulates to basolateral tight junctions (By similarity). Localizes to the ciliary transition zone (By similarity). In the retinal photoreceptor cell layer, localizes at the connecting cilium (By similarity). {ECO:0000250|UniProtKB:P59240}.		18.8381	18.8149	18.7213	18.718	18.9818	18.8581	19.0184	19.0103	19.1602	19.0855	19.1069	19.0505	19.0955	19.1509	19.1403	19.1335	0.0071344	0.0265959	0.194114	0.000149122	0.0012053	0.327734	3.99598e-05	0.000433908	0.356997
O75161	NPHP4_HUMAN_S480_M1	1	1	R.KPPTSPS#SPPAPVPR.V	sp|O75161|NPHP4_HUMAN-S480	NPHP4_HUMAN	Nephrocystin-4 (Nephroretinin)	NPHP4 KIAA0673		SUBCELLULAR LOCATION: Cytoplasm, cytoskeleton, cilium basal body {ECO:0000269|PubMed:17558407, ECO:0000269|PubMed:26644512}. Cytoplasm, cytoskeleton, microtubule organizing center, centrosome {ECO:0000269|PubMed:17558407}. Cell junction, tight junction {ECO:0000250|UniProtKB:P59240}. Nucleus {ECO:0000269|PubMed:22654112}. Note=In cultured renal cells, it localizes diffusely in the cytoplasm but, as cells approach confluence, it accumulates to basolateral tight junctions (By similarity). Localizes to the ciliary transition zone (By similarity). In the retinal photoreceptor cell layer, localizes at the connecting cilium (By similarity). {ECO:0000250|UniProtKB:P59240}.		15.6785	15.5986	15.6879	15.7095	15.6622	15.5479	15.4697	15.4591	15.209	15.4822	15.4061	15.1977	15.2576	15.1666	15.2215	15.3271	0.0442088	0.101586	-0.133922	0.00376381	0.0111217	-0.344872	4.98888e-05	0.000493431	-0.425411
O75161	NPHP4_HUMAN_S481_M1	1	1	R.KPPTSPSS#PPAPVPR.V	sp|O75161|NPHP4_HUMAN-S481	NPHP4_HUMAN	Nephrocystin-4 (Nephroretinin)	NPHP4 KIAA0673		SUBCELLULAR LOCATION: Cytoplasm, cytoskeleton, cilium basal body {ECO:0000269|PubMed:17558407, ECO:0000269|PubMed:26644512}. Cytoplasm, cytoskeleton, microtubule organizing center, centrosome {ECO:0000269|PubMed:17558407}. Cell junction, tight junction {ECO:0000250|UniProtKB:P59240}. Nucleus {ECO:0000269|PubMed:22654112}. Note=In cultured renal cells, it localizes diffusely in the cytoplasm but, as cells approach confluence, it accumulates to basolateral tight junctions (By similarity). Localizes to the ciliary transition zone (By similarity). In the retinal photoreceptor cell layer, localizes at the connecting cilium (By similarity). {ECO:0000250|UniProtKB:P59240}.		15.6785	15.5986	15.6879	15.7095	15.6622	15.5479	15.4697	15.4591	15.209	15.4822	15.4061	15.1977	15.2576	15.1666	15.2215	15.3271	0.0442088	0.101586	-0.133922	0.00376381	0.0111217	-0.344872	4.98888e-05	0.000493431	-0.425411
O75161	NPHP4_HUMAN_S481_M2	2	1	R.KPPTS#PSS#PPAPVPR.V	sp|O75161|NPHP4_HUMAN-S478;S481	NPHP4_HUMAN	Nephrocystin-4 (Nephroretinin)	NPHP4 KIAA0673		SUBCELLULAR LOCATION: Cytoplasm, cytoskeleton, cilium basal body {ECO:0000269|PubMed:17558407, ECO:0000269|PubMed:26644512}. Cytoplasm, cytoskeleton, microtubule organizing center, centrosome {ECO:0000269|PubMed:17558407}. Cell junction, tight junction {ECO:0000250|UniProtKB:P59240}. Nucleus {ECO:0000269|PubMed:22654112}. Note=In cultured renal cells, it localizes diffusely in the cytoplasm but, as cells approach confluence, it accumulates to basolateral tight junctions (By similarity). Localizes to the ciliary transition zone (By similarity). In the retinal photoreceptor cell layer, localizes at the connecting cilium (By similarity). {ECO:0000250|UniProtKB:P59240}.		17.6136	17.7629	17.7231	17.6895	17.8281	17.8143	17.8017	17.7609	17.9665	17.8732	18.0537	17.9195	18.1726	18.081	18.0421	18.1964	0.0244642	0.0654166	0.103967	0.00215235	0.00729196	0.255958	0.000120687	0.00084655	0.425747
O75164	KDM4A_HUMAN_S522_M1	1	1	R.DSIS#SDSETSEPLSC@R.A	sp|O75164|KDM4A_HUMAN-S522	KDM4A_HUMAN	Lysine-specific demethylase 4A (EC 1.14.11.66) (EC 1.14.11.69) (JmjC domain-containing histone demethylation protein 3A) (Jumonji domain-containing protein 2A) ([histone H3]-trimethyl-L-lysine(36) demethylase 4A) ([histone H3]-trimethyl-L-lysine(9) demethylase 4A)	KDM4A JHDM3A JMJD2 JMJD2A KIAA0677		SUBCELLULAR LOCATION: Nucleus {ECO:0000255|PROSITE-ProRule:PRU00537, ECO:0000269|PubMed:15927959, ECO:0000269|PubMed:16024779}.	PTM: (Microbial infection) SUMOylated by human herpesvirus 8 E3 SUMO-protein ligase K-bZIP/K8 at Lys-471; thereby modulating the chromatin binding and histone demethylase activity of KDM4A. {ECO:0000269|PubMed:28212444}.; PTM: Ubiquitinated by RNF8 and RNF168 following DNA damage, leading to its degradation. Degradation promotes accessibility of H4K20me2 mark for DNA repair protein TP53BP1, which is then recruited. Also ubiquitinated by the SCF(FBXO22) complex; leading to proteasomal degradation (PubMed:21768309). {ECO:0000269|PubMed:21768309, ECO:0000269|PubMed:22373579}.	16.3431	16.3801	16.4695	16.4714	16.3578	16.4151	16.2595	16.3618	16.5235	16.3509	16.525	16.4143	16.4772	16.5475	16.4766	16.4668	0.191151	0.301753	-0.0674687	0.512194	0.589392	0.0374034	0.0879133	0.130168	0.0760099
O75164	KDM4A_HUMAN_S523_M1	1	1	R.DSISS#DSETSEPLSC@R.A	sp|O75164|KDM4A_HUMAN-S523	KDM4A_HUMAN	Lysine-specific demethylase 4A (EC 1.14.11.66) (EC 1.14.11.69) (JmjC domain-containing histone demethylation protein 3A) (Jumonji domain-containing protein 2A) ([histone H3]-trimethyl-L-lysine(36) demethylase 4A) ([histone H3]-trimethyl-L-lysine(9) demethylase 4A)	KDM4A JHDM3A JMJD2 JMJD2A KIAA0677		SUBCELLULAR LOCATION: Nucleus {ECO:0000255|PROSITE-ProRule:PRU00537, ECO:0000269|PubMed:15927959, ECO:0000269|PubMed:16024779}.	PTM: (Microbial infection) SUMOylated by human herpesvirus 8 E3 SUMO-protein ligase K-bZIP/K8 at Lys-471; thereby modulating the chromatin binding and histone demethylase activity of KDM4A. {ECO:0000269|PubMed:28212444}.; PTM: Ubiquitinated by RNF8 and RNF168 following DNA damage, leading to its degradation. Degradation promotes accessibility of H4K20me2 mark for DNA repair protein TP53BP1, which is then recruited. Also ubiquitinated by the SCF(FBXO22) complex; leading to proteasomal degradation (PubMed:21768309). {ECO:0000269|PubMed:21768309, ECO:0000269|PubMed:22373579}.	16.8762	16.8238	16.9617	16.9217	16.6863	16.8161	16.8799	16.6962	16.8364	16.7212	16.83	16.8549	16.9003	16.9292	16.8464	16.8762	0.0639154	0.133415	-0.126271	0.0910257	0.141227	-0.0852655	0.827343	0.861327	-0.00786697
O75164	KDM4A_HUMAN_S525_M1	1	1	R.DSISSDS#ETSEPLSC@R.A	sp|O75164|KDM4A_HUMAN-S525	KDM4A_HUMAN	Lysine-specific demethylase 4A (EC 1.14.11.66) (EC 1.14.11.69) (JmjC domain-containing histone demethylation protein 3A) (Jumonji domain-containing protein 2A) ([histone H3]-trimethyl-L-lysine(36) demethylase 4A) ([histone H3]-trimethyl-L-lysine(9) demethylase 4A)	KDM4A JHDM3A JMJD2 JMJD2A KIAA0677		SUBCELLULAR LOCATION: Nucleus {ECO:0000255|PROSITE-ProRule:PRU00537, ECO:0000269|PubMed:15927959, ECO:0000269|PubMed:16024779}.	PTM: (Microbial infection) SUMOylated by human herpesvirus 8 E3 SUMO-protein ligase K-bZIP/K8 at Lys-471; thereby modulating the chromatin binding and histone demethylase activity of KDM4A. {ECO:0000269|PubMed:28212444}.; PTM: Ubiquitinated by RNF8 and RNF168 following DNA damage, leading to its degradation. Degradation promotes accessibility of H4K20me2 mark for DNA repair protein TP53BP1, which is then recruited. Also ubiquitinated by the SCF(FBXO22) complex; leading to proteasomal degradation (PubMed:21768309). {ECO:0000269|PubMed:21768309, ECO:0000269|PubMed:22373579}.	16.3431	16.3801	16.4695	16.4714	16.3578	16.4151	16.2595	16.3618	16.5235	16.3509	16.525	16.4143	16.4772	16.5475	16.4766	16.4668	0.191151	0.301753	-0.0674687	0.512194	0.589392	0.0374034	0.0879133	0.130168	0.0760099
O75164	KDM4A_HUMAN_S616_M1	1	1	R.HHPLVLQEC@VS#DDETSEQLTPEEEAEETEAWAK.P	sp|O75164|KDM4A_HUMAN-S616	KDM4A_HUMAN	Lysine-specific demethylase 4A (EC 1.14.11.66) (EC 1.14.11.69) (JmjC domain-containing histone demethylation protein 3A) (Jumonji domain-containing protein 2A) ([histone H3]-trimethyl-L-lysine(36) demethylase 4A) ([histone H3]-trimethyl-L-lysine(9) demethylase 4A)	KDM4A JHDM3A JMJD2 JMJD2A KIAA0677		SUBCELLULAR LOCATION: Nucleus {ECO:0000255|PROSITE-ProRule:PRU00537, ECO:0000269|PubMed:15927959, ECO:0000269|PubMed:16024779}.	PTM: (Microbial infection) SUMOylated by human herpesvirus 8 E3 SUMO-protein ligase K-bZIP/K8 at Lys-471; thereby modulating the chromatin binding and histone demethylase activity of KDM4A. {ECO:0000269|PubMed:28212444}.; PTM: Ubiquitinated by RNF8 and RNF168 following DNA damage, leading to its degradation. Degradation promotes accessibility of H4K20me2 mark for DNA repair protein TP53BP1, which is then recruited. Also ubiquitinated by the SCF(FBXO22) complex; leading to proteasomal degradation (PubMed:21768309). {ECO:0000269|PubMed:21768309, ECO:0000269|PubMed:22373579}.	20.2531	20.3678	20.2853	20.3255	20.3348	20.2948	20.2711	20.2318	20.1965	20.2041	20.2844	20.2024	19.8988	19.9162	20.0576	20.0908	0.479568	0.598046	-0.0248017	0.0381141	0.0692923	-0.0860288	0.00115479	0.00399789	-0.317092
O75164	KDM4A_HUMAN_S621_M1	1	1	R.HHPLVLQEC@VSDDETS#EQLTPEEEAEETEAWAK.P	sp|O75164|KDM4A_HUMAN-S621	KDM4A_HUMAN	Lysine-specific demethylase 4A (EC 1.14.11.66) (EC 1.14.11.69) (JmjC domain-containing histone demethylation protein 3A) (Jumonji domain-containing protein 2A) ([histone H3]-trimethyl-L-lysine(36) demethylase 4A) ([histone H3]-trimethyl-L-lysine(9) demethylase 4A)	KDM4A JHDM3A JMJD2 JMJD2A KIAA0677		SUBCELLULAR LOCATION: Nucleus {ECO:0000255|PROSITE-ProRule:PRU00537, ECO:0000269|PubMed:15927959, ECO:0000269|PubMed:16024779}.	PTM: (Microbial infection) SUMOylated by human herpesvirus 8 E3 SUMO-protein ligase K-bZIP/K8 at Lys-471; thereby modulating the chromatin binding and histone demethylase activity of KDM4A. {ECO:0000269|PubMed:28212444}.; PTM: Ubiquitinated by RNF8 and RNF168 following DNA damage, leading to its degradation. Degradation promotes accessibility of H4K20me2 mark for DNA repair protein TP53BP1, which is then recruited. Also ubiquitinated by the SCF(FBXO22) complex; leading to proteasomal degradation (PubMed:21768309). {ECO:0000269|PubMed:21768309, ECO:0000269|PubMed:22373579}.	15.7104	15.8925	15.8992	15.9193	16.0046	15.6315	15.7364	15.7722	15.7921	16.0197	16.0425	15.7555	15.3297	15.4742	15.4281	15.6476	0.482891	0.601065	-0.0691764	0.616886	0.685987	0.047057	0.00339396	0.00912123	-0.385453
O75164	KDM4A_HUMAN_S410_M1	1	1	R.VC@LEIPQEVS#QSELFPK.E	sp|O75164|KDM4A_HUMAN-S410	KDM4A_HUMAN	Lysine-specific demethylase 4A (EC 1.14.11.66) (EC 1.14.11.69) (JmjC domain-containing histone demethylation protein 3A) (Jumonji domain-containing protein 2A) ([histone H3]-trimethyl-L-lysine(36) demethylase 4A) ([histone H3]-trimethyl-L-lysine(9) demethylase 4A)	KDM4A JHDM3A JMJD2 JMJD2A KIAA0677		SUBCELLULAR LOCATION: Nucleus {ECO:0000255|PROSITE-ProRule:PRU00537, ECO:0000269|PubMed:15927959, ECO:0000269|PubMed:16024779}.	PTM: (Microbial infection) SUMOylated by human herpesvirus 8 E3 SUMO-protein ligase K-bZIP/K8 at Lys-471; thereby modulating the chromatin binding and histone demethylase activity of KDM4A. {ECO:0000269|PubMed:28212444}.; PTM: Ubiquitinated by RNF8 and RNF168 following DNA damage, leading to its degradation. Degradation promotes accessibility of H4K20me2 mark for DNA repair protein TP53BP1, which is then recruited. Also ubiquitinated by the SCF(FBXO22) complex; leading to proteasomal degradation (PubMed:21768309). {ECO:0000269|PubMed:21768309, ECO:0000269|PubMed:22373579}.	17.9546	17.3231	17.3831	17.7623	18.1397	18.1987	18.3178	18.125	18.3074	18.369	18.3255	18.2619	18.0746	18.4178	18.1473	18.1106	0.00966324	0.033173	0.589563	0.00355481	0.0106444	0.710209	0.0142911	0.0285562	0.581808
O75167	PHAR2_HUMAN_S237_M1	1	1	K.ASAS#PSTSSTSSRPK.A	sp|O75167|PHAR2_HUMAN-S237	PHAR2_HUMAN	Phosphatase and actin regulator 2	PHACTR2 C6orf56 KIAA0680		SUBCELLULAR LOCATION: [Isoform 2]: Membrane {ECO:0000305}; Lipid-anchor {ECO:0000305}.; SUBCELLULAR LOCATION: [Isoform 4]: Membrane {ECO:0000305}; Lipid-anchor {ECO:0000305}.		18.89	18.9578	18.9143	18.882	18.3246	18.4946	18.709	18.6854	18.7983	18.6364	18.4387	18.51	18.8933	18.8053	18.8497	18.8015	0.00799057	0.0289343	-0.357646	0.00794367	0.0197504	-0.315166	0.0367679	0.0625008	-0.0735844
O75167	PHAR2_HUMAN_T25_M1	1	1	K.ASIANSDGPTAGSQT#PPFKR.K	sp|O75167|PHAR2_HUMAN-T25	PHAR2_HUMAN	Phosphatase and actin regulator 2	PHACTR2 C6orf56 KIAA0680		SUBCELLULAR LOCATION: [Isoform 2]: Membrane {ECO:0000305}; Lipid-anchor {ECO:0000305}.; SUBCELLULAR LOCATION: [Isoform 4]: Membrane {ECO:0000305}; Lipid-anchor {ECO:0000305}.		18.5556	18.6048	18.7107	18.6539	18.3607	18.4503	18.4969	18.4392	18.74	18.4667	18.4115	18.6139	18.477	18.6607	18.5814	18.4957	0.00429379	0.0186213	-0.194482	0.402466	0.483355	-0.0732145	0.199553	0.261883	-0.077543
O75167	PHAR2_HUMAN_S239_M1	1	1	K.ASASPS#TSSTSSRPK.A	sp|O75167|PHAR2_HUMAN-S239	PHAR2_HUMAN	Phosphatase and actin regulator 2	PHACTR2 C6orf56 KIAA0680		SUBCELLULAR LOCATION: [Isoform 2]: Membrane {ECO:0000305}; Lipid-anchor {ECO:0000305}.; SUBCELLULAR LOCATION: [Isoform 4]: Membrane {ECO:0000305}; Lipid-anchor {ECO:0000305}.		14.7559	14.9882	14.8213	14.9261	14.4631	14.5156	14.7661	14.895	14.7972	14.8294	14.7346	14.5305	15.0084	14.7345	14.8094	14.7031	0.113442	0.20437	-0.212913	0.12777	0.187371	-0.149956	0.518472	0.587412	-0.0590133
O75167	PHAR2_HUMAN_S23_M1	1	1	K.ASIANSDGPTAGS#QTPPFK.R	sp|O75167|PHAR2_HUMAN-S23	PHAR2_HUMAN	Phosphatase and actin regulator 2	PHACTR2 C6orf56 KIAA0680		SUBCELLULAR LOCATION: [Isoform 2]: Membrane {ECO:0000305}; Lipid-anchor {ECO:0000305}.; SUBCELLULAR LOCATION: [Isoform 4]: Membrane {ECO:0000305}; Lipid-anchor {ECO:0000305}.		17.6625	17.8087	17.9022	17.7323	17.6943	17.7036	17.7399	17.7288	18.0201	17.9082	17.7657	17.9903	17.9688	17.996	17.9675	17.9228	0.298954	0.422008	-0.0597497	0.108397	0.163402	0.144658	0.0129416	0.026384	0.187386
O75167	PHAR2_HUMAN_S522_M1	1	2	R.LS#QRPTTEELEQR.N;R.RLS#QRPTTEELEQR.N	sp|O75167|PHAR2_HUMAN-S522	PHAR2_HUMAN	Phosphatase and actin regulator 2	PHACTR2 C6orf56 KIAA0680		SUBCELLULAR LOCATION: [Isoform 2]: Membrane {ECO:0000305}; Lipid-anchor {ECO:0000305}.; SUBCELLULAR LOCATION: [Isoform 4]: Membrane {ECO:0000305}; Lipid-anchor {ECO:0000305}.		21.2739	21.4142	21.3645	21.0089	20.7317	20.7552	20.7866	20.9106	21.2925	20.9197	20.93	21.0619	21.1587	21.3072	21.3259	21.2179	0.00313735	0.0149756	-0.469346	0.137788	0.199302	-0.214355	0.89981	0.921032	-0.0129232
O75167	PHAR2_HUMAN_S560_M1	1	1	R.KLS#LRPTVAELQAR.R	sp|O75167|PHAR2_HUMAN-S560	PHAR2_HUMAN	Phosphatase and actin regulator 2	PHACTR2 C6orf56 KIAA0680		SUBCELLULAR LOCATION: [Isoform 2]: Membrane {ECO:0000305}; Lipid-anchor {ECO:0000305}.; SUBCELLULAR LOCATION: [Isoform 4]: Membrane {ECO:0000305}; Lipid-anchor {ECO:0000305}.		18.4142	18.2473	18.4451	17.9711	17.1389	17.5343	17.7163	17.8207	18.058	17.9159	17.7421	18.0461	18.652	18.3641	18.0885	18.0178	0.00825302	0.0296039	-0.716848	0.0459903	0.0808922	-0.328882	0.952702	0.963104	0.0111792
O75167	PHAR2_HUMAN_T20_M1	1	1	K.ASIANSDGPT#AGSQTPPFK.R	sp|O75167|PHAR2_HUMAN-T20	PHAR2_HUMAN	Phosphatase and actin regulator 2	PHACTR2 C6orf56 KIAA0680		SUBCELLULAR LOCATION: [Isoform 2]: Membrane {ECO:0000305}; Lipid-anchor {ECO:0000305}.; SUBCELLULAR LOCATION: [Isoform 4]: Membrane {ECO:0000305}; Lipid-anchor {ECO:0000305}.		16.7301	16.8459	16.9248	16.6957	16.6021	16.6311	16.69	16.7113	16.9311	16.8514	16.7313	16.9199	16.7927	16.8385	16.7895	16.816	0.0533237	0.116706	-0.14051	0.429218	0.509875	0.0592771	0.858627	0.887358	0.0100414
O75170	PP6R2_HUMAN_S289_M1	1	1	R.VGTEGLVDS#FSQGLER.S	sp|O75170|PP6R2_HUMAN-S289	PP6R2_HUMAN	Serine/threonine-protein phosphatase 6 regulatory subunit 2 (SAPS domain family member 2)	PPP6R2 KIAA0685 PP6R2 SAPS2		SUBCELLULAR LOCATION: Cytoplasm {ECO:0000269|PubMed:16769727}.		19.3221	19.2053	19.2782	19.3183	19.3077	19.4006	19.4819	19.434	19.5203	19.4041	19.4694	19.4655	19.6906	19.7149	19.6011	19.5891	0.0338934	0.0833474	0.125062	0.00223037	0.00749488	0.18381	0.000116532	0.000826559	0.367927
O75170	PP6R2_HUMAN_S770_M1	1	1	R.C@S#SPVDTEC@SHAEGSR.S	sp|O75170|PP6R2_HUMAN-S770	PP6R2_HUMAN	Serine/threonine-protein phosphatase 6 regulatory subunit 2 (SAPS domain family member 2)	PPP6R2 KIAA0685 PP6R2 SAPS2		SUBCELLULAR LOCATION: Cytoplasm {ECO:0000269|PubMed:16769727}.		18.0391	17.9797	18.0385	17.9895	17.7929	17.8606	17.772	17.8719	17.9767	17.9299	18.0123	17.9885	17.8526	17.9683	17.8728	17.8247	0.00068548	0.00534036	-0.18736	0.187445	0.257297	-0.0348375	0.00917368	0.0198933	-0.132115
O75170	PP6R2_HUMAN_S771_M1	1	1	R.C@SS#PVDTEC@SHAEGSR.S	sp|O75170|PP6R2_HUMAN-S771	PP6R2_HUMAN	Serine/threonine-protein phosphatase 6 regulatory subunit 2 (SAPS domain family member 2)	PPP6R2 KIAA0685 PP6R2 SAPS2		SUBCELLULAR LOCATION: Cytoplasm {ECO:0000269|PubMed:16769727}.		20.6915	20.6598	20.7018	20.6982	20.614	20.6041	20.651	20.6705	20.7587	20.7077	20.7219	20.7508	20.6326	20.7909	20.6497	20.5905	0.0275093	0.0713617	-0.0529528	0.0223476	0.0449378	0.0469256	0.639963	0.698355	-0.021912
O75170	PP6R2_HUMAN_S877_M1	1	1	R.LLS#PAC@PAPK.E	sp|O75170|PP6R2_HUMAN-S877	PP6R2_HUMAN	Serine/threonine-protein phosphatase 6 regulatory subunit 2 (SAPS domain family member 2)	PPP6R2 KIAA0685 PP6R2 SAPS2		SUBCELLULAR LOCATION: Cytoplasm {ECO:0000269|PubMed:16769727}.		17.1835	17.0242	17.0699	17.212	17.9317	17.7085	17.7686	17.8583	18.1723	18.1419	18.236	18.0462	18.0334	18.5102	18.2374	18.16	4.53452e-05	0.00112076	0.694371	2.4954e-06	0.000163023	1.02666	5.52649e-05	0.000523069	1.11281
O75170	PP6R2_HUMAN_S427_M1	1	1	R.S#LETPQPAASLPDNTMVTHLFQK.C	sp|O75170|PP6R2_HUMAN-S427	PP6R2_HUMAN	Serine/threonine-protein phosphatase 6 regulatory subunit 2 (SAPS domain family member 2)	PPP6R2 KIAA0685 PP6R2 SAPS2		SUBCELLULAR LOCATION: Cytoplasm {ECO:0000269|PubMed:16769727}.		18.3396	18.2842	18.2956	18.2866	18.6259	18.7553	18.8563	18.7521	19.1235	18.8723	19.0614	19.0505	19.2635	19.2457	19.1264	19.1499	9.78609e-05	0.00169072	0.445891	1.24001e-05	0.000329843	0.725414	3.03983e-07	4.52991e-05	0.894855
O75170	PP6R2_HUMAN_T430_M1	1	1	R.VEPPHENGNRSLET#PQPAASLPDNTMVTHLFQK.C	sp|O75170|PP6R2_HUMAN-T430	PP6R2_HUMAN	Serine/threonine-protein phosphatase 6 regulatory subunit 2 (SAPS domain family member 2)	PPP6R2 KIAA0685 PP6R2 SAPS2		SUBCELLULAR LOCATION: Cytoplasm {ECO:0000269|PubMed:16769727}.		16.0647	15.9191	15.9368	15.8495	16.1228	16.2675	16.3407	16.4531	16.5873	16.499	16.6049	16.5776	16.8498	16.8104	16.6369	16.5199	0.0051757	0.021154	0.353492	1.72773e-05	0.000385912	0.62464	0.000140073	0.00092696	0.761718
O75175	CNOT3_HUMAN_S291_M2	2	1	R.GRS#TDS#EVSQSPAK.N	sp|O75175|CNOT3_HUMAN-S291;S294	CNOT3_HUMAN	CCR4-NOT transcription complex subunit 3 (CCR4-associated factor 3) (Leukocyte receptor cluster member 2)	CNOT3 KIAA0691 LENG2 NOT3		SUBCELLULAR LOCATION: Cytoplasm {ECO:0000305}. Nucleus {ECO:0000305}. Cytoplasm, P-body {ECO:0000250}. Note=NANOS2 promotes its localization to P-body. {ECO:0000250}.		16.69	16.763	16.7746	16.7177	16.7348	16.905	16.9502	17.0097	17.4938	17.1809	17.2204	17.4185	17.967	17.8591	17.7018	17.4925	0.0391937	0.0928652	0.163613	0.000277533	0.00179224	0.592085	6.85731e-05	0.000595725	1.01882
O75175	CNOT3_HUMAN_S297_M1	1	1	R.STDSEVS#QSPAK.N	sp|O75175|CNOT3_HUMAN-S297	CNOT3_HUMAN	CCR4-NOT transcription complex subunit 3 (CCR4-associated factor 3) (Leukocyte receptor cluster member 2)	CNOT3 KIAA0691 LENG2 NOT3		SUBCELLULAR LOCATION: Cytoplasm {ECO:0000305}. Nucleus {ECO:0000305}. Cytoplasm, P-body {ECO:0000250}. Note=NANOS2 promotes its localization to P-body. {ECO:0000250}.		17.7822	17.7177	17.6265	17.8016	17.0904	17.0777	17.3188	17.2177	17.2	16.9849	17.0963	17.1391	16.9	17.0772	16.9268	16.7683	0.00020233	0.0025559	-0.55582	4.56433e-05	0.000605675	-0.62691	3.52717e-05	0.000401835	-0.813909
O75175	CNOT3_HUMAN_S299_M1	1	2	R.STDSEVSQS#PAK.N;R.STDSEVSQS#PAKNGSK.P	sp|O75175|CNOT3_HUMAN-S299	CNOT3_HUMAN	CCR4-NOT transcription complex subunit 3 (CCR4-associated factor 3) (Leukocyte receptor cluster member 2)	CNOT3 KIAA0691 LENG2 NOT3		SUBCELLULAR LOCATION: Cytoplasm {ECO:0000305}. Nucleus {ECO:0000305}. Cytoplasm, P-body {ECO:0000250}. Note=NANOS2 promotes its localization to P-body. {ECO:0000250}.		20.1204	20.2294	20.065	20.2477	19.9443	19.7137	19.8828	19.7429	19.7212	19.6496	19.6103	19.6943	19.4635	19.6461	19.6505	19.5092	0.00273914	0.013573	-0.344682	6.10673e-05	0.000712069	-0.49677	9.03617e-05	0.000705056	-0.598288
O75175	CNOT3_HUMAN_S506_M1	1	1	K.EPSAAAPTGAGGVAPGSGNNSGGPSLLVPLPVNPPS#SPTPSFSDAK.A	sp|O75175|CNOT3_HUMAN-S506	CNOT3_HUMAN	CCR4-NOT transcription complex subunit 3 (CCR4-associated factor 3) (Leukocyte receptor cluster member 2)	CNOT3 KIAA0691 LENG2 NOT3		SUBCELLULAR LOCATION: Cytoplasm {ECO:0000305}. Nucleus {ECO:0000305}. Cytoplasm, P-body {ECO:0000250}. Note=NANOS2 promotes its localization to P-body. {ECO:0000250}.		15.3493	15.3982	15.3974	15.394	15.9784	15.6961	15.7547	15.7783	15.8882	15.7904	15.8856	15.9282	15.6271	16.0738	15.942	15.8635	0.000546504	0.00462247	0.417102	4.59313e-06	0.000206036	0.488374	0.00200945	0.00607189	0.491854
O75175	CNOT3_HUMAN_S294_M2	2	1	R.GRS#TDS#EVSQSPAK.N	sp|O75175|CNOT3_HUMAN-S291;S294	CNOT3_HUMAN	CCR4-NOT transcription complex subunit 3 (CCR4-associated factor 3) (Leukocyte receptor cluster member 2)	CNOT3 KIAA0691 LENG2 NOT3		SUBCELLULAR LOCATION: Cytoplasm {ECO:0000305}. Nucleus {ECO:0000305}. Cytoplasm, P-body {ECO:0000250}. Note=NANOS2 promotes its localization to P-body. {ECO:0000250}.		16.69	16.763	16.7746	16.7177	16.7348	16.905	16.9502	17.0097	17.4938	17.1809	17.2204	17.4185	17.967	17.8591	17.7018	17.4925	0.0391937	0.0928652	0.163613	0.000277533	0.00179224	0.592085	6.85731e-05	0.000595725	1.01882
O75175	CNOT3_HUMAN_S507_M1	1	1	K.EPSAAAPTGAGGVAPGSGNNSGGPSLLVPLPVNPPSS#PTPSFSDAK.A	sp|O75175|CNOT3_HUMAN-S507	CNOT3_HUMAN	CCR4-NOT transcription complex subunit 3 (CCR4-associated factor 3) (Leukocyte receptor cluster member 2)	CNOT3 KIAA0691 LENG2 NOT3		SUBCELLULAR LOCATION: Cytoplasm {ECO:0000305}. Nucleus {ECO:0000305}. Cytoplasm, P-body {ECO:0000250}. Note=NANOS2 promotes its localization to P-body. {ECO:0000250}.		19.8301	19.5859	19.6828	19.4982	20.5819	20.3796	20.3856	20.4663	20.4246	20.5211	20.5525	20.5067	20.404	20.7814	20.6658	20.7625	8.12068e-05	0.0015321	0.804103	3.04108e-05	0.000489764	0.852011	0.000109029	0.000791508	1.00418
O75179	ANR17_HUMAN_S1566_M1	1	1	R.NNTITTTS#SK.R	sp|O75179|ANR17_HUMAN-S1566	ANR17_HUMAN	Ankyrin repeat domain-containing protein 17 (Gene trap ankyrin repeat protein) (Serologically defined breast cancer antigen NY-BR-16)	ANKRD17 GTAR KIAA0697		SUBCELLULAR LOCATION: Cytoplasm {ECO:0000269|PubMed:17276651, ECO:0000269|PubMed:22328336}. Nucleus {ECO:0000269|PubMed:17276651, ECO:0000269|PubMed:19150984, ECO:0000269|PubMed:22328336}. Note=Detected around the nucleolus. Localized on chromatin in a cell cycle-dependent manner. {ECO:0000269|PubMed:17276651, ECO:0000269|PubMed:19150984}.	PTM: Phosphorylated by CDK2. {ECO:0000269|PubMed:19150984}.	17.8352	17.7057	17.6797	17.7762	17.4935	17.5124	17.6363	17.6313	17.6434	17.581	17.4816	17.6301	17.5713	17.641	17.6322	17.4004	0.0129546	0.0411392	-0.18081	0.0174705	0.0368365	-0.165186	0.0291931	0.0515008	-0.187988
O75179	ANR17_HUMAN_S1621_M1	1	1	R.ISS#C@SDESSNSNSSR.K	sp|O75179|ANR17_HUMAN-S1621	ANR17_HUMAN	Ankyrin repeat domain-containing protein 17 (Gene trap ankyrin repeat protein) (Serologically defined breast cancer antigen NY-BR-16)	ANKRD17 GTAR KIAA0697		SUBCELLULAR LOCATION: Cytoplasm {ECO:0000269|PubMed:17276651, ECO:0000269|PubMed:22328336}. Nucleus {ECO:0000269|PubMed:17276651, ECO:0000269|PubMed:19150984, ECO:0000269|PubMed:22328336}. Note=Detected around the nucleolus. Localized on chromatin in a cell cycle-dependent manner. {ECO:0000269|PubMed:17276651, ECO:0000269|PubMed:19150984}.	PTM: Phosphorylated by CDK2. {ECO:0000269|PubMed:19150984}.	18.8974	18.4776	18.5016	18.5788	18.8031	18.8494	18.7301	18.8445	18.8921	18.8811	19.0492	18.8998	18.8595	19.2009	19.0783	19.1276	0.104119	0.191871	0.192934	0.0233234	0.0465272	0.316695	0.00983546	0.0210699	0.452697
O75179	ANR17_HUMAN_S1623_M1	1	1	R.ISSC@S#DESSNSNSSR.K	sp|O75179|ANR17_HUMAN-S1623	ANR17_HUMAN	Ankyrin repeat domain-containing protein 17 (Gene trap ankyrin repeat protein) (Serologically defined breast cancer antigen NY-BR-16)	ANKRD17 GTAR KIAA0697		SUBCELLULAR LOCATION: Cytoplasm {ECO:0000269|PubMed:17276651, ECO:0000269|PubMed:22328336}. Nucleus {ECO:0000269|PubMed:17276651, ECO:0000269|PubMed:19150984, ECO:0000269|PubMed:22328336}. Note=Detected around the nucleolus. Localized on chromatin in a cell cycle-dependent manner. {ECO:0000269|PubMed:17276651, ECO:0000269|PubMed:19150984}.	PTM: Phosphorylated by CDK2. {ECO:0000269|PubMed:19150984}.	17.8996	17.9068	17.9935	17.9957	18.163	18.1489	18.1293	18.0589	18.2857	18.2069	18.1122	18.3188	18.2269	18.3878	18.3732	18.3174	0.00240753	0.0124212	0.17613	0.00180146	0.00640784	0.282023	0.000156777	0.000999745	0.377443
O75179	ANR17_HUMAN_S1639_M1	1	1	K.SDNHS#PAVVTTTVSSK.K	sp|O75179|ANR17_HUMAN-S1639	ANR17_HUMAN	Ankyrin repeat domain-containing protein 17 (Gene trap ankyrin repeat protein) (Serologically defined breast cancer antigen NY-BR-16)	ANKRD17 GTAR KIAA0697		SUBCELLULAR LOCATION: Cytoplasm {ECO:0000269|PubMed:17276651, ECO:0000269|PubMed:22328336}. Nucleus {ECO:0000269|PubMed:17276651, ECO:0000269|PubMed:19150984, ECO:0000269|PubMed:22328336}. Note=Detected around the nucleolus. Localized on chromatin in a cell cycle-dependent manner. {ECO:0000269|PubMed:17276651, ECO:0000269|PubMed:19150984}.	PTM: Phosphorylated by CDK2. {ECO:0000269|PubMed:19150984}.	17.0625	17.2446	17.2215	17.1153	17.5817	17.3361	17.3519	17.2836	17.2808	17.3682	17.4151	17.4198	17.2852	17.4072	17.3376	17.472	0.0280925	0.072419	0.227402	0.00804196	0.0199345	0.210017	0.0112041	0.0234494	0.214548
O75179	ANR17_HUMAN_S1693_M2	2	1	K.S#GPSPLSS#PNGK.L	sp|O75179|ANR17_HUMAN-S1693;S1700	ANR17_HUMAN	Ankyrin repeat domain-containing protein 17 (Gene trap ankyrin repeat protein) (Serologically defined breast cancer antigen NY-BR-16)	ANKRD17 GTAR KIAA0697		SUBCELLULAR LOCATION: Cytoplasm {ECO:0000269|PubMed:17276651, ECO:0000269|PubMed:22328336}. Nucleus {ECO:0000269|PubMed:17276651, ECO:0000269|PubMed:19150984, ECO:0000269|PubMed:22328336}. Note=Detected around the nucleolus. Localized on chromatin in a cell cycle-dependent manner. {ECO:0000269|PubMed:17276651, ECO:0000269|PubMed:19150984}.	PTM: Phosphorylated by CDK2. {ECO:0000269|PubMed:19150984}.	16.618	16.6796	16.5804	16.6923	16.6777	16.5166	16.6421	16.6609	16.4686	16.5961	16.6385	16.5993	16.6527	16.7095	16.633	16.5777	0.699892	0.783476	-0.0182515	0.190539	0.260843	-0.0669639	0.987373	0.990211	0.000624516
O75179	ANR17_HUMAN_S1696_M1	1	1	K.SGPS#PLSSPNGK.L	sp|O75179|ANR17_HUMAN-S1696	ANR17_HUMAN	Ankyrin repeat domain-containing protein 17 (Gene trap ankyrin repeat protein) (Serologically defined breast cancer antigen NY-BR-16)	ANKRD17 GTAR KIAA0697		SUBCELLULAR LOCATION: Cytoplasm {ECO:0000269|PubMed:17276651, ECO:0000269|PubMed:22328336}. Nucleus {ECO:0000269|PubMed:17276651, ECO:0000269|PubMed:19150984, ECO:0000269|PubMed:22328336}. Note=Detected around the nucleolus. Localized on chromatin in a cell cycle-dependent manner. {ECO:0000269|PubMed:17276651, ECO:0000269|PubMed:19150984}.	PTM: Phosphorylated by CDK2. {ECO:0000269|PubMed:19150984}.	17.7131	17.6188	17.7547	17.8876	17.3152	17.4003	17.5048	17.4942	17.5156	17.4784	17.4695	17.5177	17.8057	17.729	17.4757	17.3655	0.00450159	0.0192445	-0.31496	0.00486409	0.0135014	-0.248264	0.251262	0.318403	-0.149584
O75179	ANR17_HUMAN_S1635_M1	1	2	K.S#DNHSPAVVTTTVSSK.K;R.KS#DNHSPAVVTTTVSSK.K	sp|O75179|ANR17_HUMAN-S1635	ANR17_HUMAN	Ankyrin repeat domain-containing protein 17 (Gene trap ankyrin repeat protein) (Serologically defined breast cancer antigen NY-BR-16)	ANKRD17 GTAR KIAA0697		SUBCELLULAR LOCATION: Cytoplasm {ECO:0000269|PubMed:17276651, ECO:0000269|PubMed:22328336}. Nucleus {ECO:0000269|PubMed:17276651, ECO:0000269|PubMed:19150984, ECO:0000269|PubMed:22328336}. Note=Detected around the nucleolus. Localized on chromatin in a cell cycle-dependent manner. {ECO:0000269|PubMed:17276651, ECO:0000269|PubMed:19150984}.	PTM: Phosphorylated by CDK2. {ECO:0000269|PubMed:19150984}.	18.7946	18.8998	19.0096	19.0513	19.3789	19.1094	19.0306	18.9279	19.2081	19.2017	19.1428	19.3116	18.8985	19.2674	19.2125	19.1587	0.175171	0.283073	0.172864	0.00632919	0.0165266	0.277191	0.0984337	0.143331	0.195441
O75179	ANR17_HUMAN_S1811_M1	1	1	K.S#SSANSK.I	sp|O75179|ANR17_HUMAN-S1811	ANR17_HUMAN	Ankyrin repeat domain-containing protein 17 (Gene trap ankyrin repeat protein) (Serologically defined breast cancer antigen NY-BR-16)	ANKRD17 GTAR KIAA0697		SUBCELLULAR LOCATION: Cytoplasm {ECO:0000269|PubMed:17276651, ECO:0000269|PubMed:22328336}. Nucleus {ECO:0000269|PubMed:17276651, ECO:0000269|PubMed:19150984, ECO:0000269|PubMed:22328336}. Note=Detected around the nucleolus. Localized on chromatin in a cell cycle-dependent manner. {ECO:0000269|PubMed:17276651, ECO:0000269|PubMed:19150984}.	PTM: Phosphorylated by CDK2. {ECO:0000269|PubMed:19150984}.	16.5852	16.623	16.4964	16.6553	17.3719	17.212	17.0464	17.223	17.5813	17.2352	17.4452	17.2526	16.8603	17.3201	17.3627	17.2431	0.000162923	0.00224209	0.623339	0.000118595	0.00104966	0.788582	0.00230386	0.00675735	0.606582
O75179	ANR17_HUMAN_S1940_M1	1	2	R.ATNS#PKPHM*VPR.H;R.ATNS#PKPHMVPR.H	sp|O75179|ANR17_HUMAN-S1940	ANR17_HUMAN	Ankyrin repeat domain-containing protein 17 (Gene trap ankyrin repeat protein) (Serologically defined breast cancer antigen NY-BR-16)	ANKRD17 GTAR KIAA0697		SUBCELLULAR LOCATION: Cytoplasm {ECO:0000269|PubMed:17276651, ECO:0000269|PubMed:22328336}. Nucleus {ECO:0000269|PubMed:17276651, ECO:0000269|PubMed:19150984, ECO:0000269|PubMed:22328336}. Note=Detected around the nucleolus. Localized on chromatin in a cell cycle-dependent manner. {ECO:0000269|PubMed:17276651, ECO:0000269|PubMed:19150984}.	PTM: Phosphorylated by CDK2. {ECO:0000269|PubMed:19150984}.	22.7303	22.7361	22.5386	22.6767	21.5123	21.7737	21.8193	21.7353	22.1256	21.6334	21.6253	21.6737	21.6177	21.6213	21.7954	21.6602	2.36877e-05	0.000818269	-0.960298	0.000420852	0.00235169	-0.905922	3.69289e-06	0.000123438	-0.99677
O75179	ANR17_HUMAN_S19_M1	1	1	K.ATVPVAAATAAEGEGS#PPAVAAVAGPPAAAEVGGGVGGSSR.A	sp|O75179|ANR17_HUMAN-S19	ANR17_HUMAN	Ankyrin repeat domain-containing protein 17 (Gene trap ankyrin repeat protein) (Serologically defined breast cancer antigen NY-BR-16)	ANKRD17 GTAR KIAA0697		SUBCELLULAR LOCATION: Cytoplasm {ECO:0000269|PubMed:17276651, ECO:0000269|PubMed:22328336}. Nucleus {ECO:0000269|PubMed:17276651, ECO:0000269|PubMed:19150984, ECO:0000269|PubMed:22328336}. Note=Detected around the nucleolus. Localized on chromatin in a cell cycle-dependent manner. {ECO:0000269|PubMed:17276651, ECO:0000269|PubMed:19150984}.	PTM: Phosphorylated by CDK2. {ECO:0000269|PubMed:19150984}.	19.0624	19.03	19.1138	19.1805	19.0575	19.0935	19.1686	19.1413	19.2863	19.2015	19.1058	19.2103	19.2759	19.3673	19.301	19.1641	0.667933	0.757882	0.0185289	0.0796162	0.126638	0.104273	0.0150673	0.0298444	0.180382
O75179	ANR17_HUMAN_S2041_M2	2	1	K.EHYPVS#SPS#SPSPPAQPGGVSR.N	sp|O75179|ANR17_HUMAN-S2041;S2044	ANR17_HUMAN	Ankyrin repeat domain-containing protein 17 (Gene trap ankyrin repeat protein) (Serologically defined breast cancer antigen NY-BR-16)	ANKRD17 GTAR KIAA0697		SUBCELLULAR LOCATION: Cytoplasm {ECO:0000269|PubMed:17276651, ECO:0000269|PubMed:22328336}. Nucleus {ECO:0000269|PubMed:17276651, ECO:0000269|PubMed:19150984, ECO:0000269|PubMed:22328336}. Note=Detected around the nucleolus. Localized on chromatin in a cell cycle-dependent manner. {ECO:0000269|PubMed:17276651, ECO:0000269|PubMed:19150984}.	PTM: Phosphorylated by CDK2. {ECO:0000269|PubMed:19150984}.	16.2779	16.4199	16.6515	16.5134	16.5723	16.6037	17.1831	16.892	17.7786	17.1256	16.83	16.8233	16.7529	17.1638	16.6556	17.0705	0.077358	0.15416	0.347123	0.029845	0.0567081	0.673699	0.0222155	0.0410796	0.445018
O75179	ANR17_HUMAN_S2044_M2	2	1	K.EHYPVS#SPS#SPSPPAQPGGVSR.N	sp|O75179|ANR17_HUMAN-S2041;S2044	ANR17_HUMAN	Ankyrin repeat domain-containing protein 17 (Gene trap ankyrin repeat protein) (Serologically defined breast cancer antigen NY-BR-16)	ANKRD17 GTAR KIAA0697		SUBCELLULAR LOCATION: Cytoplasm {ECO:0000269|PubMed:17276651, ECO:0000269|PubMed:22328336}. Nucleus {ECO:0000269|PubMed:17276651, ECO:0000269|PubMed:19150984, ECO:0000269|PubMed:22328336}. Note=Detected around the nucleolus. Localized on chromatin in a cell cycle-dependent manner. {ECO:0000269|PubMed:17276651, ECO:0000269|PubMed:19150984}.	PTM: Phosphorylated by CDK2. {ECO:0000269|PubMed:19150984}.	16.2779	16.4199	16.6515	16.5134	16.5723	16.6037	17.1831	16.892	17.7786	17.1256	16.83	16.8233	16.7529	17.1638	16.6556	17.0705	0.077358	0.15416	0.347123	0.029845	0.0567081	0.673699	0.0222155	0.0410796	0.445018
O75179	ANR17_HUMAN_S2045_M1	1	1	K.EHYPVSSPSS#PSPPAQPGGVSR.N	sp|O75179|ANR17_HUMAN-S2045	ANR17_HUMAN	Ankyrin repeat domain-containing protein 17 (Gene trap ankyrin repeat protein) (Serologically defined breast cancer antigen NY-BR-16)	ANKRD17 GTAR KIAA0697		SUBCELLULAR LOCATION: Cytoplasm {ECO:0000269|PubMed:17276651, ECO:0000269|PubMed:22328336}. Nucleus {ECO:0000269|PubMed:17276651, ECO:0000269|PubMed:19150984, ECO:0000269|PubMed:22328336}. Note=Detected around the nucleolus. Localized on chromatin in a cell cycle-dependent manner. {ECO:0000269|PubMed:17276651, ECO:0000269|PubMed:19150984}.	PTM: Phosphorylated by CDK2. {ECO:0000269|PubMed:19150984}.	15.4122	15.3871	15.2883	15.4828	15.4087	15.0313	15.4225	15.1095	15.21	15.4569	15.3827	15.4535	15.1681	15.2725	15.096	15.2099	0.217819	0.333349	-0.149589	0.819482	0.857714	-0.0168027	0.00933717	0.0201856	-0.205971
O75179	ANR17_HUMAN_S2045_M2	2	1	K.EHYPVSSPSS#PS#PPAQPGGVSR.N	sp|O75179|ANR17_HUMAN-S2045;S2047	ANR17_HUMAN	Ankyrin repeat domain-containing protein 17 (Gene trap ankyrin repeat protein) (Serologically defined breast cancer antigen NY-BR-16)	ANKRD17 GTAR KIAA0697		SUBCELLULAR LOCATION: Cytoplasm {ECO:0000269|PubMed:17276651, ECO:0000269|PubMed:22328336}. Nucleus {ECO:0000269|PubMed:17276651, ECO:0000269|PubMed:19150984, ECO:0000269|PubMed:22328336}. Note=Detected around the nucleolus. Localized on chromatin in a cell cycle-dependent manner. {ECO:0000269|PubMed:17276651, ECO:0000269|PubMed:19150984}.	PTM: Phosphorylated by CDK2. {ECO:0000269|PubMed:19150984}.	18.5831	18.6724	18.5094	18.4356	18.5023	18.6625	18.6856	18.5083	18.7242	18.5198	18.7079	18.7255	18.639	18.6748	18.5821	18.8288	0.594925	0.699012	0.0395539	0.145114	0.208039	0.119214	0.123516	0.173948	0.131042
O75179	ANR17_HUMAN_S2047_M2	2	1	K.EHYPVSSPSS#PS#PPAQPGGVSR.N	sp|O75179|ANR17_HUMAN-S2045;S2047	ANR17_HUMAN	Ankyrin repeat domain-containing protein 17 (Gene trap ankyrin repeat protein) (Serologically defined breast cancer antigen NY-BR-16)	ANKRD17 GTAR KIAA0697		SUBCELLULAR LOCATION: Cytoplasm {ECO:0000269|PubMed:17276651, ECO:0000269|PubMed:22328336}. Nucleus {ECO:0000269|PubMed:17276651, ECO:0000269|PubMed:19150984, ECO:0000269|PubMed:22328336}. Note=Detected around the nucleolus. Localized on chromatin in a cell cycle-dependent manner. {ECO:0000269|PubMed:17276651, ECO:0000269|PubMed:19150984}.	PTM: Phosphorylated by CDK2. {ECO:0000269|PubMed:19150984}.	18.5831	18.6724	18.5094	18.4356	18.5023	18.6625	18.6856	18.5083	18.7242	18.5198	18.7079	18.7255	18.639	18.6748	18.5821	18.8288	0.594925	0.699012	0.0395539	0.145114	0.208039	0.119214	0.123516	0.173948	0.131042
O75179	ANR17_HUMAN_S1696_M2	2	2	K.SGPS#PLS#SPNGK.L;K.SGPS#PLSS#PNGK.L	sp|O75179|ANR17_HUMAN-S1696;S1699;sp|O75179|ANR17_HUMAN-S1696;S1700	ANR17_HUMAN	Ankyrin repeat domain-containing protein 17 (Gene trap ankyrin repeat protein) (Serologically defined breast cancer antigen NY-BR-16)	ANKRD17 GTAR KIAA0697		SUBCELLULAR LOCATION: Cytoplasm {ECO:0000269|PubMed:17276651, ECO:0000269|PubMed:22328336}. Nucleus {ECO:0000269|PubMed:17276651, ECO:0000269|PubMed:19150984, ECO:0000269|PubMed:22328336}. Note=Detected around the nucleolus. Localized on chromatin in a cell cycle-dependent manner. {ECO:0000269|PubMed:17276651, ECO:0000269|PubMed:19150984}.	PTM: Phosphorylated by CDK2. {ECO:0000269|PubMed:19150984}.	21.2181	21.2234	21.0886	21.1235	21.3056	21.1165	21.2699	21.3217	21.1649	21.1673	21.2461	21.2048	21.0886	21.3303	21.31	21.1922	0.170779	0.277801	0.0900234	0.436755	0.517382	0.0324006	0.34749	0.41934	0.0668741
O75179	ANR17_HUMAN_S1699_M1	1	1	K.SGPSPLS#SPNGK.L	sp|O75179|ANR17_HUMAN-S1699	ANR17_HUMAN	Ankyrin repeat domain-containing protein 17 (Gene trap ankyrin repeat protein) (Serologically defined breast cancer antigen NY-BR-16)	ANKRD17 GTAR KIAA0697		SUBCELLULAR LOCATION: Cytoplasm {ECO:0000269|PubMed:17276651, ECO:0000269|PubMed:22328336}. Nucleus {ECO:0000269|PubMed:17276651, ECO:0000269|PubMed:19150984, ECO:0000269|PubMed:22328336}. Note=Detected around the nucleolus. Localized on chromatin in a cell cycle-dependent manner. {ECO:0000269|PubMed:17276651, ECO:0000269|PubMed:19150984}.	PTM: Phosphorylated by CDK2. {ECO:0000269|PubMed:19150984}.	21.0029	20.8083	20.7271	20.9809	20.3244	20.5704	20.4092	20.341	20.5513	20.3041	20.5794	20.3342	20.3751	20.5123	20.3651	20.5116	0.00172458	0.0099234	-0.468563	0.00426194	0.012217	-0.437564	0.00139712	0.00461157	-0.438762
O75179	ANR17_HUMAN_S1699_M2	2	1	K.SGPS#PLS#SPNGK.L	sp|O75179|ANR17_HUMAN-S1696;S1699	ANR17_HUMAN	Ankyrin repeat domain-containing protein 17 (Gene trap ankyrin repeat protein) (Serologically defined breast cancer antigen NY-BR-16)	ANKRD17 GTAR KIAA0697		SUBCELLULAR LOCATION: Cytoplasm {ECO:0000269|PubMed:17276651, ECO:0000269|PubMed:22328336}. Nucleus {ECO:0000269|PubMed:17276651, ECO:0000269|PubMed:19150984, ECO:0000269|PubMed:22328336}. Note=Detected around the nucleolus. Localized on chromatin in a cell cycle-dependent manner. {ECO:0000269|PubMed:17276651, ECO:0000269|PubMed:19150984}.	PTM: Phosphorylated by CDK2. {ECO:0000269|PubMed:19150984}.	19.9995	20.0024	19.8302	19.8721	20.0796	19.8739	20.0418	20.0991	19.9198	19.9245	20.0091	19.9608	19.8111	20.0978	20.0886	19.9555	0.199188	0.311575	0.0975762	0.592403	0.663677	0.0275163	0.469037	0.539872	0.0622365
O75179	ANR17_HUMAN_S1700_M2	2	2	K.S#GPSPLSS#PNGK.L;K.SGPS#PLSS#PNGK.L	sp|O75179|ANR17_HUMAN-S1693;S1700;sp|O75179|ANR17_HUMAN-S1696;S1700	ANR17_HUMAN	Ankyrin repeat domain-containing protein 17 (Gene trap ankyrin repeat protein) (Serologically defined breast cancer antigen NY-BR-16)	ANKRD17 GTAR KIAA0697		SUBCELLULAR LOCATION: Cytoplasm {ECO:0000269|PubMed:17276651, ECO:0000269|PubMed:22328336}. Nucleus {ECO:0000269|PubMed:17276651, ECO:0000269|PubMed:19150984, ECO:0000269|PubMed:22328336}. Note=Detected around the nucleolus. Localized on chromatin in a cell cycle-dependent manner. {ECO:0000269|PubMed:17276651, ECO:0000269|PubMed:19150984}.	PTM: Phosphorylated by CDK2. {ECO:0000269|PubMed:19150984}.	20.5091	20.5191	20.413	20.4488	20.6002	20.4246	20.5652	20.6107	20.4677	20.4765	20.549	20.5123	20.4294	20.6279	20.597	20.4939	0.169902	0.276727	0.0776918	0.391229	0.47264	0.0289091	0.26356	0.33158	0.0645876
O75179	ANR17_HUMAN_S1709_M1	1	2	K.LTVAS#PK.R;K.LTVAS#PKR.G	sp|O75179|ANR17_HUMAN-S1709	ANR17_HUMAN	Ankyrin repeat domain-containing protein 17 (Gene trap ankyrin repeat protein) (Serologically defined breast cancer antigen NY-BR-16)	ANKRD17 GTAR KIAA0697		SUBCELLULAR LOCATION: Cytoplasm {ECO:0000269|PubMed:17276651, ECO:0000269|PubMed:22328336}. Nucleus {ECO:0000269|PubMed:17276651, ECO:0000269|PubMed:19150984, ECO:0000269|PubMed:22328336}. Note=Detected around the nucleolus. Localized on chromatin in a cell cycle-dependent manner. {ECO:0000269|PubMed:17276651, ECO:0000269|PubMed:19150984}.	PTM: Phosphorylated by CDK2. {ECO:0000269|PubMed:19150984}.	19.6028	19.5867	19.5048	19.5201	19.3249	19.3598	19.4573	19.3937	19.4486	19.3514	19.465	19.3526	19.5043	19.5057	19.4794	19.5101	0.00382269	0.0172183	-0.169654	0.00857814	0.0209695	-0.149184	0.0767329	0.115941	-0.0536937
O75179	ANR17_HUMAN_S2059_M2	2	1	R.NS#PLDC@GS#ASPNK.V	sp|O75179|ANR17_HUMAN-S2059;S2065	ANR17_HUMAN	Ankyrin repeat domain-containing protein 17 (Gene trap ankyrin repeat protein) (Serologically defined breast cancer antigen NY-BR-16)	ANKRD17 GTAR KIAA0697		SUBCELLULAR LOCATION: Cytoplasm {ECO:0000269|PubMed:17276651, ECO:0000269|PubMed:22328336}. Nucleus {ECO:0000269|PubMed:17276651, ECO:0000269|PubMed:19150984, ECO:0000269|PubMed:22328336}. Note=Detected around the nucleolus. Localized on chromatin in a cell cycle-dependent manner. {ECO:0000269|PubMed:17276651, ECO:0000269|PubMed:19150984}.	PTM: Phosphorylated by CDK2. {ECO:0000269|PubMed:19150984}.	18.0372	18.0837	18.1095	18.2573	18.1015	18.0876	18.1459	18.0997	18.1147	18.1402	18.1812	18.0817	18.3043	18.2841	18.2068	18.1675	0.796737	0.856461	-0.0132566	0.889634	0.914016	0.00752431	0.0840739	0.125285	0.11873
O75179	ANR17_HUMAN_S2065_M1	1	1	R.NSPLDC@GS#ASPNK.V	sp|O75179|ANR17_HUMAN-S2065	ANR17_HUMAN	Ankyrin repeat domain-containing protein 17 (Gene trap ankyrin repeat protein) (Serologically defined breast cancer antigen NY-BR-16)	ANKRD17 GTAR KIAA0697		SUBCELLULAR LOCATION: Cytoplasm {ECO:0000269|PubMed:17276651, ECO:0000269|PubMed:22328336}. Nucleus {ECO:0000269|PubMed:17276651, ECO:0000269|PubMed:19150984, ECO:0000269|PubMed:22328336}. Note=Detected around the nucleolus. Localized on chromatin in a cell cycle-dependent manner. {ECO:0000269|PubMed:17276651, ECO:0000269|PubMed:19150984}.	PTM: Phosphorylated by CDK2. {ECO:0000269|PubMed:19150984}.	20.0757	20.053	20.1185	20.2062	20.0459	20.0403	20.1156	20.0121	20.1392	20.055	20.1168	20.1179	20.1862	20.2686	20.1075	20.1154	0.187958	0.297982	-0.0598892	0.877751	0.904557	-0.00615718	0.308942	0.379632	0.0560983
O75179	ANR17_HUMAN_S2065_M2	2	1	R.NS#PLDC@GS#ASPNK.V	sp|O75179|ANR17_HUMAN-S2059;S2065	ANR17_HUMAN	Ankyrin repeat domain-containing protein 17 (Gene trap ankyrin repeat protein) (Serologically defined breast cancer antigen NY-BR-16)	ANKRD17 GTAR KIAA0697		SUBCELLULAR LOCATION: Cytoplasm {ECO:0000269|PubMed:17276651, ECO:0000269|PubMed:22328336}. Nucleus {ECO:0000269|PubMed:17276651, ECO:0000269|PubMed:19150984, ECO:0000269|PubMed:22328336}. Note=Detected around the nucleolus. Localized on chromatin in a cell cycle-dependent manner. {ECO:0000269|PubMed:17276651, ECO:0000269|PubMed:19150984}.	PTM: Phosphorylated by CDK2. {ECO:0000269|PubMed:19150984}.	18.0372	18.0837	18.1095	18.2573	18.1015	18.0876	18.1459	18.0997	18.1147	18.1402	18.1812	18.0817	18.3043	18.2841	18.2068	18.1675	0.796737	0.856461	-0.0132566	0.889634	0.914016	0.00752431	0.0840739	0.125285	0.11873
O75179	ANR17_HUMAN_S2401_M1	1	2	R.APS#PAPSSVPLGSEK.P;R.APS#PAPSSVPLGSEKPSNVSQDR.K	sp|O75179|ANR17_HUMAN-S2401	ANR17_HUMAN	Ankyrin repeat domain-containing protein 17 (Gene trap ankyrin repeat protein) (Serologically defined breast cancer antigen NY-BR-16)	ANKRD17 GTAR KIAA0697		SUBCELLULAR LOCATION: Cytoplasm {ECO:0000269|PubMed:17276651, ECO:0000269|PubMed:22328336}. Nucleus {ECO:0000269|PubMed:17276651, ECO:0000269|PubMed:19150984, ECO:0000269|PubMed:22328336}. Note=Detected around the nucleolus. Localized on chromatin in a cell cycle-dependent manner. {ECO:0000269|PubMed:17276651, ECO:0000269|PubMed:19150984}.	PTM: Phosphorylated by CDK2. {ECO:0000269|PubMed:19150984}.	21.8859	21.8281	21.8339	21.9123	22.4492	22.2014	22.1312	22.1897	22.2108	22.232	22.3257	22.2329	21.9089	22.3668	22.4054	22.3721	0.00211511	0.0113818	0.377854	2.2852e-05	0.000432979	0.385272	0.0161239	0.0315183	0.39827
O75179	ANR17_HUMAN_T1938_M1	1	1	R.AT#NSPKPHM*VPR.H	sp|O75179|ANR17_HUMAN-T1938	ANR17_HUMAN	Ankyrin repeat domain-containing protein 17 (Gene trap ankyrin repeat protein) (Serologically defined breast cancer antigen NY-BR-16)	ANKRD17 GTAR KIAA0697		SUBCELLULAR LOCATION: Cytoplasm {ECO:0000269|PubMed:17276651, ECO:0000269|PubMed:22328336}. Nucleus {ECO:0000269|PubMed:17276651, ECO:0000269|PubMed:19150984, ECO:0000269|PubMed:22328336}. Note=Detected around the nucleolus. Localized on chromatin in a cell cycle-dependent manner. {ECO:0000269|PubMed:17276651, ECO:0000269|PubMed:19150984}.	PTM: Phosphorylated by CDK2. {ECO:0000269|PubMed:19150984}.	18.7504	18.6271	18.6523	18.7703	17.7841	18.0882	17.9597	17.9487	18.39	17.9324	18.1118	17.9531	17.8804	17.9678	17.9715	17.989	4.31146e-05	0.00110004	-0.754841	0.00164164	0.0059784	-0.603167	2.31879e-06	9.84184e-05	-0.747846
O75182	SIN3B_HUMAN_S1003_M1	1	2	R.YVEQYVGTEGASSS#PTEGFLLK.P;R.YVEQYVGTEGASSS#PTEGFLLKPVFLQR.N	sp|O75182|SIN3B_HUMAN-S1003	SIN3B_HUMAN	Paired amphipathic helix protein Sin3b (Histone deacetylase complex subunit Sin3b) (Transcriptional corepressor Sin3b)	SIN3B KIAA0700		SUBCELLULAR LOCATION: Nucleus {ECO:0000255|PROSITE-ProRule:PRU00810}.	PTM: Ubiquitinated by RNF220 that leads to proteasomal degradation. {ECO:0000250}.	20.3234	20.3879	20.3179	20.1902	20.2264	20.3513	20.2741	20.4364	20.4148	20.2997	20.5486	20.3487	20.6288	20.5021	20.4017	20.5358	0.790418	0.851815	0.0171925	0.199193	0.270802	0.0981106	0.0145892	0.0290524	0.212266
O75182	SIN3B_HUMAN_S709_M2	2	1	F.FSQQLDLGAS#EES#ADEDRDSPQGQTTDPSER.K	sp|O75182|SIN3B_HUMAN-S709;S712	SIN3B_HUMAN	Paired amphipathic helix protein Sin3b (Histone deacetylase complex subunit Sin3b) (Transcriptional corepressor Sin3b)	SIN3B KIAA0700		SUBCELLULAR LOCATION: Nucleus {ECO:0000255|PROSITE-ProRule:PRU00810}.	PTM: Ubiquitinated by RNF220 that leads to proteasomal degradation. {ECO:0000250}.	17.6661	17.6833	17.7386	17.7083	17.7685	17.7231	17.7333	17.7933	17.8454	17.8106	17.9163	17.803	17.8223	17.9306	17.7512	17.7887	0.0493587	0.110244	0.0554802	0.0030702	0.00952367	0.144756	0.02479	0.0449447	0.124115
O75182	SIN3B_HUMAN_S712_M2	2	1	F.FSQQLDLGAS#EES#ADEDRDSPQGQTTDPSER.K	sp|O75182|SIN3B_HUMAN-S709;S712	SIN3B_HUMAN	Paired amphipathic helix protein Sin3b (Histone deacetylase complex subunit Sin3b) (Transcriptional corepressor Sin3b)	SIN3B KIAA0700		SUBCELLULAR LOCATION: Nucleus {ECO:0000255|PROSITE-ProRule:PRU00810}.	PTM: Ubiquitinated by RNF220 that leads to proteasomal degradation. {ECO:0000250}.	17.6661	17.6833	17.7386	17.7083	17.7685	17.7231	17.7333	17.7933	17.8454	17.8106	17.9163	17.803	17.8223	17.9306	17.7512	17.7887	0.0493587	0.110244	0.0554802	0.0030702	0.00952367	0.144756	0.02479	0.0449447	0.124115
O75182	SIN3B_HUMAN_S739_M1	1	2	K.KPAPGPHS#SPPEEK.G;R.KKPAPGPHS#SPPEEK.G	sp|O75182|SIN3B_HUMAN-S739	SIN3B_HUMAN	Paired amphipathic helix protein Sin3b (Histone deacetylase complex subunit Sin3b) (Transcriptional corepressor Sin3b)	SIN3B KIAA0700		SUBCELLULAR LOCATION: Nucleus {ECO:0000255|PROSITE-ProRule:PRU00810}.	PTM: Ubiquitinated by RNF220 that leads to proteasomal degradation. {ECO:0000250}.	18.7876	18.7286	18.8433	18.7972	18.8081	18.8086	18.7746	18.7644	18.8921	18.8631	18.8891	18.8442	18.7631	18.9052	18.7861	18.9081	0.991637	0.994896	-0.000286076	0.0192867	0.0399115	0.0829543	0.297145	0.367358	0.0514575
O75182	SIN3B_HUMAN_T262_M1	1	1	K.NEHDKT#PEHSR.K	sp|O75182|SIN3B_HUMAN-T262	SIN3B_HUMAN	Paired amphipathic helix protein Sin3b (Histone deacetylase complex subunit Sin3b) (Transcriptional corepressor Sin3b)	SIN3B KIAA0700		SUBCELLULAR LOCATION: Nucleus {ECO:0000255|PROSITE-ProRule:PRU00810}.	PTM: Ubiquitinated by RNF220 that leads to proteasomal degradation. {ECO:0000250}.	20.3713	20.2566	20.2704	20.4457	20.1676	20.0026	20.0915	19.9429	19.8752	19.8562	19.8644	19.9713	19.2637	19.6569	19.5006	19.3525	0.00520309	0.021232	-0.284881	0.000141683	0.00116941	-0.444244	9.37887e-05	0.00072193	-0.89262
O75190	DNJB6_HUMAN_S277_M1	1	1	R.HAPHC@LS#EEEGEQDRPR.A	sp|O75190|DNJB6_HUMAN-S277	DNJB6_HUMAN	DnaJ homolog subfamily B member 6 (HHDJ1) (Heat shock protein J2) (HSJ-2) (MRJ) (MSJ-1)	DNAJB6 HSJ2 MRJ MSJ1		SUBCELLULAR LOCATION: Cytoplasm, perinuclear region {ECO:0000269|PubMed:10954706}. Nucleus {ECO:0000269|PubMed:10954706}. Cytoplasm, myofibril, sarcomere, Z line {ECO:0000269|PubMed:22366786}.		22.3924	22.6268	22.6264	22.6951	22.4478	22.4531	22.2535	22.3628	22.5982	22.4602	22.6136	22.4716	22.4615	22.5073	22.5382	22.6124	0.0441816	0.101558	-0.20585	0.549449	0.623927	-0.049266	0.480065	0.550558	-0.055297
O75190	DNJB6_HUMAN_S85_M1	1	1	K.EGLNGGGGGGSHFDS#PFEFGFTFR.N	sp|O75190|DNJB6_HUMAN-S85	DNJB6_HUMAN	DnaJ homolog subfamily B member 6 (HHDJ1) (Heat shock protein J2) (HSJ-2) (MRJ) (MSJ-1)	DNAJB6 HSJ2 MRJ MSJ1		SUBCELLULAR LOCATION: Cytoplasm, perinuclear region {ECO:0000269|PubMed:10954706}. Nucleus {ECO:0000269|PubMed:10954706}. Cytoplasm, myofibril, sarcomere, Z line {ECO:0000269|PubMed:22366786}.		19.5408	19.9579	19.8077	20.0448	20.8819	20.5247	20.5527	20.5323	20.8121	20.7937	20.7966	20.5831	20.5316	20.6637	20.7413	20.8212	0.00138625	0.00859151	0.785103	0.000318505	0.00195444	0.908557	0.000522399	0.00226266	0.851672
O75190	DNJB6_HUMAN_S267_M1	1	1	R.GQNALPAQPAGLRPPKPPRPAS#LLR.H	sp|O75190|DNJB6_HUMAN-S267	DNJB6_HUMAN	DnaJ homolog subfamily B member 6 (HHDJ1) (Heat shock protein J2) (HSJ-2) (MRJ) (MSJ-1)	DNAJB6 HSJ2 MRJ MSJ1		SUBCELLULAR LOCATION: Cytoplasm, perinuclear region {ECO:0000269|PubMed:10954706}. Nucleus {ECO:0000269|PubMed:10954706}. Cytoplasm, myofibril, sarcomere, Z line {ECO:0000269|PubMed:22366786}.		18.5459	18.2839	18.3519	18.4478	18.4324	18.5385	18.6398	18.6804	18.6587	18.7463	18.6148	18.5933	18.8249	18.8415	18.671	18.591	0.0830982	0.162375	0.165393	0.0100535	0.0237871	0.245873	0.00802192	0.0178897	0.324726
O75197	LRP5_HUMAN_S1503_M1	1	1	K.ATLYPPILNPPPS#PATDPSLYNMDMFYSSNIPATAR.P	sp|O75197|LRP5_HUMAN-S1503	LRP5_HUMAN	Low-density lipoprotein receptor-related protein 5 (LRP-5) (Low-density lipoprotein receptor-related protein 7) (LRP-7)	LRP5 LR3 LRP7		SUBCELLULAR LOCATION: Membrane {ECO:0000250|UniProtKB:Q91VN0}; Single-pass type I membrane protein {ECO:0000250|UniProtKB:Q91VN0}. Endoplasmic reticulum {ECO:0000269|PubMed:25920554}. Note=Chaperoned to the plasma membrane by MESD. {ECO:0000250|UniProtKB:Q91VN0}.	PTM: Phosphorylation of cytoplasmic PPPSP motifs regulates the signal transduction of the Wnt signaling pathway through acting as a docking site for AXIN1.	14.1048	14.2688	14.0332	14.3674	14.791	14.6394	14.5289	14.4384	14.864	14.5948	14.7083	14.9479	14.2488	14.5707	14.9014	14.707	0.00923269	0.0321178	0.405866	0.00176275	0.00629977	0.585213	0.0388778	0.0654337	0.41342
O75223	GGCT_HUMAN_S136_M1	1	1	R.SYLMTNYESAPPS#PQYK.K	sp|O75223|GGCT_HUMAN-S136	GGCT_HUMAN	Gamma-glutamylcyclotransferase (EC 4.3.2.9) (Cytochrome c-releasing factor 21)	GGCT C7orf24 CRF21	ACT_SITE 98; /note="Proton acceptor"; /evidence="ECO:0000269|PubMed:18515354"			18.9425	18.9568	19.0401	19.0176	19.0533	18.9645	19.0375	19.1061	18.9889	19.015	18.9515	18.9699	19.1016	19.1698	19.1024	19.0463	0.222365	0.338506	0.0510595	0.779304	0.825202	-0.00795646	0.0153392	0.0302552	0.115765
O75324	SNN_HUMAN_S49_M1	1	1	R.ISQSEDEES#IVGDGETKEPFLLVQYSAK.G	sp|O75324|SNN_HUMAN-S49	SNN_HUMAN	Stannin (AG8_1)	SNN		SUBCELLULAR LOCATION: Mitochondrion outer membrane {ECO:0000269|PubMed:15269288, ECO:0000269|PubMed:16246365}; Single-pass membrane protein {ECO:0000269|PubMed:16246365}.		16.8901	16.9709	16.936	16.9546	16.8583	16.9466	17.042	17.023	17.1855	16.9569	17.1388	17.1495	17.2273	17.1512	17.1316	17.1518	0.538449	0.651092	0.0295549	0.0201704	0.0413422	0.169762	0.000165798	0.00104037	0.227555
O75330	HMMR_HUMAN_S65_M1	1	1	K.DTTLPAS#ARK.V	sp|O75330|HMMR_HUMAN-S65	HMMR_HUMAN	Hyaluronan mediated motility receptor (Intracellular hyaluronic acid-binding protein) (Receptor for hyaluronan-mediated motility) (CD antigen CD168)	HMMR IHABP RHAMM		SUBCELLULAR LOCATION: Cell surface {ECO:0000250|UniProtKB:Q00547}. Cytoplasm {ECO:0000269|PubMed:31429579}. Cytoplasm, cytoskeleton, spindle {ECO:0000250|UniProtKB:Q00547}.		20.4933	20.1693	20.4244	20.4178	19.3473	19.3823	19.526	19.4202	19.8948	19.5242	19.3613	19.5397	19.0558	19.3716	19.3169	19.2691	2.20261e-05	0.000788725	-0.957255	0.000975708	0.00414861	-0.796226	2.83171e-05	0.000352252	-1.12288
O75351	VPS4B_HUMAN_S102_M1	1	3	E.KGNDS#DGEGESDDPEK.K;K.GNDS#DGEGESDDPEK.K;K.GNDS#DGEGESDDPEKK.K	sp|O75351|VPS4B_HUMAN-S102	VPS4B_HUMAN	Vacuolar protein sorting-associated protein 4B (EC 3.6.4.6) (Cell migration-inducing gene 1 protein) (Suppressor of K(+) transport growth defect 1) (Protein SKD1)	VPS4B SKD1 VPS42 MIG1		SUBCELLULAR LOCATION: Late endosome membrane {ECO:0000250|UniProtKB:P46467}; Peripheral membrane protein {ECO:0000305}. Note=Membrane-associated in the prevacuolar endosomal compartment. Localized in HIV-1 particles purified from acutely infected cells. {ECO:0000269|PubMed:14505570}.		22.1855	22.2914	22.4836	22.5152	22.4532	22.3085	22.3857	22.2581	22.4515	22.4375	22.1572	22.4894	22.3486	22.5564	22.4303	22.2872	0.851175	0.897387	-0.0175495	0.895865	0.918864	0.014969	0.720364	0.769979	0.0367165
O75351	VPS4B_HUMAN_S102_M2	2	1	K.GNDS#DGEGES#DDPEKK.K	sp|O75351|VPS4B_HUMAN-S102;S108	VPS4B_HUMAN	Vacuolar protein sorting-associated protein 4B (EC 3.6.4.6) (Cell migration-inducing gene 1 protein) (Suppressor of K(+) transport growth defect 1) (Protein SKD1)	VPS4B SKD1 VPS42 MIG1		SUBCELLULAR LOCATION: Late endosome membrane {ECO:0000250|UniProtKB:P46467}; Peripheral membrane protein {ECO:0000305}. Note=Membrane-associated in the prevacuolar endosomal compartment. Localized in HIV-1 particles purified from acutely infected cells. {ECO:0000269|PubMed:14505570}.		18.6579	18.7461	18.8888	18.8698	19.0154	19.0596	19.0638	19.0052	19.1941	19.1023	19.022	19.286	19.3569	19.4445	19.2161	19.1978	0.0048378	0.0202195	0.245358	0.00380732	0.0112154	0.36045	0.000683489	0.00273014	0.513208
O75351	VPS4B_HUMAN_S108_M1	1	2	K.GNDSDGEGES#DDPEK.K;K.GNDSDGEGES#DDPEKK.K	sp|O75351|VPS4B_HUMAN-S108	VPS4B_HUMAN	Vacuolar protein sorting-associated protein 4B (EC 3.6.4.6) (Cell migration-inducing gene 1 protein) (Suppressor of K(+) transport growth defect 1) (Protein SKD1)	VPS4B SKD1 VPS42 MIG1		SUBCELLULAR LOCATION: Late endosome membrane {ECO:0000250|UniProtKB:P46467}; Peripheral membrane protein {ECO:0000305}. Note=Membrane-associated in the prevacuolar endosomal compartment. Localized in HIV-1 particles purified from acutely infected cells. {ECO:0000269|PubMed:14505570}.		19.4115	19.4902	19.1326	19.3184	18.6362	18.6478	19.0182	18.8704	19.3491	18.7608	18.987	18.9981	19.5344	19.9428	19.5711	19.4988	0.00396316	0.0176455	-0.545016	0.0714197	0.115729	-0.314403	0.0593541	0.0933007	0.298599
O75351	VPS4B_HUMAN_S108_M2	2	1	K.GNDS#DGEGES#DDPEKK.K	sp|O75351|VPS4B_HUMAN-S102;S108	VPS4B_HUMAN	Vacuolar protein sorting-associated protein 4B (EC 3.6.4.6) (Cell migration-inducing gene 1 protein) (Suppressor of K(+) transport growth defect 1) (Protein SKD1)	VPS4B SKD1 VPS42 MIG1		SUBCELLULAR LOCATION: Late endosome membrane {ECO:0000250|UniProtKB:P46467}; Peripheral membrane protein {ECO:0000305}. Note=Membrane-associated in the prevacuolar endosomal compartment. Localized in HIV-1 particles purified from acutely infected cells. {ECO:0000269|PubMed:14505570}.		18.6579	18.7461	18.8888	18.8698	19.0154	19.0596	19.0638	19.0052	19.1941	19.1023	19.022	19.286	19.3569	19.4445	19.2161	19.1978	0.0048378	0.0202195	0.245358	0.00380732	0.0112154	0.36045	0.000683489	0.00273014	0.513208
O75351	VPS4B_HUMAN_S385_M1	1	1	R.ADPNHLVDDLLTPC@S#PGDPGAIEMTWMDVPGDK.L	sp|O75351|VPS4B_HUMAN-S385	VPS4B_HUMAN	Vacuolar protein sorting-associated protein 4B (EC 3.6.4.6) (Cell migration-inducing gene 1 protein) (Suppressor of K(+) transport growth defect 1) (Protein SKD1)	VPS4B SKD1 VPS42 MIG1		SUBCELLULAR LOCATION: Late endosome membrane {ECO:0000250|UniProtKB:P46467}; Peripheral membrane protein {ECO:0000305}. Note=Membrane-associated in the prevacuolar endosomal compartment. Localized in HIV-1 particles purified from acutely infected cells. {ECO:0000269|PubMed:14505570}.		17.2102	17.271	17.4048	17.2888	16.9276	17.1753	17.0981	17.0129	17.2185	16.98	17.0482	17.1709	17.512	17.559	17.2223	17.3644	0.0117143	0.0381334	-0.240208	0.0323045	0.0603756	-0.18931	0.212033	0.27584	0.120738
O75351	VPS4B_HUMAN_S93_M1	1	1	K.EGQPS#PADEK.G	sp|O75351|VPS4B_HUMAN-S93	VPS4B_HUMAN	Vacuolar protein sorting-associated protein 4B (EC 3.6.4.6) (Cell migration-inducing gene 1 protein) (Suppressor of K(+) transport growth defect 1) (Protein SKD1)	VPS4B SKD1 VPS42 MIG1		SUBCELLULAR LOCATION: Late endosome membrane {ECO:0000250|UniProtKB:P46467}; Peripheral membrane protein {ECO:0000305}. Note=Membrane-associated in the prevacuolar endosomal compartment. Localized in HIV-1 particles purified from acutely infected cells. {ECO:0000269|PubMed:14505570}.		19.5378	19.4934	19.4535	19.5208	19.1544	19.1812	19.2843	19.1334	19.2708	19.1602	19.2096	19.2279	19.1914	19.304	19.1882	19.2384	0.000177222	0.00235858	-0.313036	6.9819e-05	0.000769026	-0.284233	0.000167536	0.00104591	-0.270864
O75362	ZN217_HUMAN_S253_M1	1	1	K.TAFGTSSAQTDS#PQGGMPSSR.E	sp|O75362|ZN217_HUMAN-S253	ZN217_HUMAN	Zinc finger protein 217	ZNF217 ZABC1		SUBCELLULAR LOCATION: Nucleus {ECO:0000305}.		17.9988	17.9263	17.9264	17.8896	17.7978	17.8355	17.9718	17.9372	17.985	17.8862	18.0708	17.9963	17.873	17.8564	17.7905	17.8181	0.331532	0.455754	-0.0497115	0.308422	0.388859	0.049271	0.0142164	0.02844	-0.100776
O75362	ZN217_HUMAN_S327_M1	1	1	K.ESGQEGSTDNDDS#SSEK.E	sp|O75362|ZN217_HUMAN-S327	ZN217_HUMAN	Zinc finger protein 217	ZNF217 ZABC1		SUBCELLULAR LOCATION: Nucleus {ECO:0000305}.		16.267	16.2996	16.3151	16.3282	16.2189	16.0335	16.0726	16.1713	16.13	16.1755	16.234	16.1694	16.0186	16.166	16.0677	16.0359	0.00731852	0.0270989	-0.178402	0.00252363	0.00823417	-0.125251	0.000632163	0.00257938	-0.230446
O75362	ZN217_HUMAN_S345_M1	1	1	K.GSC@AGLS#QEK.E	sp|O75362|ZN217_HUMAN-S345	ZN217_HUMAN	Zinc finger protein 217	ZNF217 ZABC1		SUBCELLULAR LOCATION: Nucleus {ECO:0000305}.		16.8727	16.9506	17.1944	17.113	17.3872	17.2873	17.3821	17.4643	18.3065	18.0867	18.0208	18.1245	18.7975	18.913	18.6371	18.449	0.00545267	0.0219354	0.347525	2.5757e-05	0.000454446	1.10195	1.08997e-05	0.00020816	1.66645
O75362	ZN217_HUMAN_S407_M1	1	2	R.AGAES#PTM*SVDGR.Q;R.AGAES#PTMSVDGR.Q	sp|O75362|ZN217_HUMAN-S407	ZN217_HUMAN	Zinc finger protein 217	ZNF217 ZABC1		SUBCELLULAR LOCATION: Nucleus {ECO:0000305}.		21.6835	21.7943	21.8448	21.8056	21.7909	21.7869	21.8058	21.7974	21.7787	21.7018	21.8775	21.7457	21.74	21.7146	21.6413	21.7065	0.717833	0.797009	0.0131951	0.908156	0.928508	-0.00612469	0.0908154	0.133856	-0.0814438
O75362	ZN217_HUMAN_S421_M1	1	2	R.QPGTC@S#PDLAAPLDENGAVDR.G;R.QPGTC@S#PDLAAPLDENGAVDRGEGGSEDGSEDGLPEGIHLDK.N	sp|O75362|ZN217_HUMAN-S421	ZN217_HUMAN	Zinc finger protein 217	ZNF217 ZABC1		SUBCELLULAR LOCATION: Nucleus {ECO:0000305}.		20.0102	19.9816	20.0881	20.0992	20.0618	20.0258	20.0893	20.0394	20.1208	20.0568	20.1267	20.1148	20.0018	20.1197	19.9783	19.9827	0.781866	0.845263	0.00928426	0.120004	0.178017	0.0600011	0.603685	0.666173	-0.0241918
O75362	ZN217_HUMAN_S441_M1	1	1	R.QPGTC@SPDLAAPLDENGAVDRGEGGS#EDGSEDGLPEGIHLDK.N	sp|O75362|ZN217_HUMAN-S441	ZN217_HUMAN	Zinc finger protein 217	ZNF217 ZABC1		SUBCELLULAR LOCATION: Nucleus {ECO:0000305}.		15.8189	15.7373	15.8201	15.9342	15.8961	15.9152	15.7118	15.6963	16.0084	15.9765	16.2197	16.0041	16.0089	16.0815	15.9322	15.9491	0.75918	0.828272	-0.0228074	0.0177024	0.0372293	0.224531	0.0202064	0.0379927	0.165278
O75362	ZN217_HUMAN_S441_M2	2	2	R.GEGGS#EDGS#EDGLPEGIHLDK.N;R.QPGTC@SPDLAAPLDENGAVDRGEGGS#EDGS#EDGLPEGIHLDK.N	sp|O75362|ZN217_HUMAN-S441;S445	ZN217_HUMAN	Zinc finger protein 217	ZNF217 ZABC1		SUBCELLULAR LOCATION: Nucleus {ECO:0000305}.		19.6026	19.584	19.7631	19.7065	19.5028	19.6623	19.6893	19.6288	19.7204	19.6507	19.5438	19.6064	19.6727	19.5695	19.6394	19.7217	0.49322	0.610521	-0.0432531	0.57274	0.645475	-0.0337308	0.812228	0.848881	-0.0132231
O75362	ZN217_HUMAN_S445_M1	1	2	R.GEGGSEDGS#EDGLPEGIHLDK.N;R.QPGTC@SPDLAAPLDENGAVDRGEGGSEDGS#EDGLPEGIHLDK.N	sp|O75362|ZN217_HUMAN-S445	ZN217_HUMAN	Zinc finger protein 217	ZNF217 ZABC1		SUBCELLULAR LOCATION: Nucleus {ECO:0000305}.		20.0668	20.1251	20.0908	20.1788	20.3312	20.0581	20.2307	20.0995	20.1029	20.2554	20.3115	20.1195	20.1856	20.2903	20.2339	20.3569	0.372536	0.49667	0.0645506	0.197914	0.269286	0.0819478	0.0140811	0.0282293	0.151286
O75362	ZN217_HUMAN_S445_M2	2	2	R.GEGGS#EDGS#EDGLPEGIHLDK.N;R.QPGTC@SPDLAAPLDENGAVDRGEGGS#EDGS#EDGLPEGIHLDK.N	sp|O75362|ZN217_HUMAN-S441;S445	ZN217_HUMAN	Zinc finger protein 217	ZNF217 ZABC1		SUBCELLULAR LOCATION: Nucleus {ECO:0000305}.		19.6026	19.584	19.7631	19.7065	19.5028	19.6623	19.6893	19.6288	19.7204	19.6507	19.5438	19.6064	19.6727	19.5695	19.6394	19.7217	0.49322	0.610521	-0.0432531	0.57274	0.645475	-0.0337308	0.812228	0.848881	-0.0132231
O75362	ZN217_HUMAN_S570_M1	1	1	K.DVTGS#PPAK.Q	sp|O75362|ZN217_HUMAN-S570	ZN217_HUMAN	Zinc finger protein 217	ZNF217 ZABC1		SUBCELLULAR LOCATION: Nucleus {ECO:0000305}.		21.7171	21.7378	21.7691	21.8309	21.2905	21.305	21.4566	21.3466	21.3124	21.2386	21.3451	21.2875	21.0244	21.0522	20.9099	20.9384	9.32652e-05	0.00165857	-0.41407	8.34522e-06	0.000271863	-0.467854	1.55072e-06	8.02502e-05	-0.782532
O75362	ZN217_HUMAN_S593_M1	1	1	K.EMPSVFQNVLGSAVLS#PAHK.D	sp|O75362|ZN217_HUMAN-S593	ZN217_HUMAN	Zinc finger protein 217	ZNF217 ZABC1		SUBCELLULAR LOCATION: Nucleus {ECO:0000305}.		20.2248	20.2283	20.245	20.2493	19.532	19.5524	19.7005	19.5618	19.5914	19.4515	19.5773	19.516	19.1513	19.2185	19.1666	19.2533	2.93852e-06	0.000377304	-0.650138	6.45895e-07	0.000118795	-0.70277	1.09122e-08	1.20421e-05	-1.03942
O75362	ZN217_HUMAN_S662_M1	1	1	K.ADVTPPPDGSTTHNLEVS#PK.E	sp|O75362|ZN217_HUMAN-S662	ZN217_HUMAN	Zinc finger protein 217	ZNF217 ZABC1		SUBCELLULAR LOCATION: Nucleus {ECO:0000305}.		18.0235	17.9959	18.0602	18.1149	18.0541	17.9397	18.0601	18.0958	17.9894	18.1064	18.016	18.0105	18.0363	18.0049	18.0755	17.9848	0.80114	0.859851	-0.01119	0.639262	0.706367	-0.0180106	0.500614	0.570297	-0.0232431
O75362	ZN217_HUMAN_S795_M1	1	1	K.GKQS#PPGPGK.A	sp|O75362|ZN217_HUMAN-S795	ZN217_HUMAN	Zinc finger protein 217	ZNF217 ZABC1		SUBCELLULAR LOCATION: Nucleus {ECO:0000305}.		23.0894	22.9579	22.9028	22.9807	22.6005	22.6238	22.8637	22.8665	22.7389	22.8071	22.8602	22.7815	22.812	22.8213	22.8326	22.7175	0.02591	0.0682474	-0.244075	0.00724564	0.018379	-0.185807	0.00749371	0.0169572	-0.186831
O75362	ZN217_HUMAN_S848_M1	1	1	K.TSVS#PAPDK.T	sp|O75362|ZN217_HUMAN-S848	ZN217_HUMAN	Zinc finger protein 217	ZNF217 ZABC1		SUBCELLULAR LOCATION: Nucleus {ECO:0000305}.		20.6101	20.3743	20.4094	20.3954	20.523	20.5811	20.6546	20.5959	20.3637	20.3266	20.3948	20.3962	19.8751	20.1029	20.0752	20.0929	0.0598204	0.127129	0.14137	0.226601	0.301911	-0.076984	0.00176744	0.00551047	-0.410768
O75362	ZN217_HUMAN_S975_M1	1	1	R.FLSS#SEVDSPNVLTVQK.P	sp|O75362|ZN217_HUMAN-S975	ZN217_HUMAN	Zinc finger protein 217	ZNF217 ZABC1		SUBCELLULAR LOCATION: Nucleus {ECO:0000305}.		17.3708	17.2075	17.2637	17.4133	17.823	17.9907	17.8768	17.9998	18.5004	18.1592	18.2793	18.0842	18.2095	18.364	18.2243	18.1827	7.88744e-05	0.00151056	0.608776	9.36906e-05	0.000909746	0.941974	5.68144e-06	0.00015093	0.931334
O75362	ZN217_HUMAN_S976_M1	1	1	R.FLSSS#EVDSPNVLTVQK.P	sp|O75362|ZN217_HUMAN-S976	ZN217_HUMAN	Zinc finger protein 217	ZNF217 ZABC1		SUBCELLULAR LOCATION: Nucleus {ECO:0000305}.		17.3708	17.2075	17.2637	17.4133	17.823	17.9907	17.8768	17.9998	18.5004	18.1592	18.2793	18.0842	18.2095	18.364	18.2243	18.1827	7.88744e-05	0.00151056	0.608776	9.36906e-05	0.000909746	0.941974	5.68144e-06	0.00015093	0.931334
O75362	ZN217_HUMAN_S980_M1	1	1	R.FLSSSEVDS#PNVLTVQK.P	sp|O75362|ZN217_HUMAN-S980	ZN217_HUMAN	Zinc finger protein 217	ZNF217 ZABC1		SUBCELLULAR LOCATION: Nucleus {ECO:0000305}.		17.4721	17.5205	17.6581	17.4455	17.4264	17.3547	17.4869	17.3876	17.4189	17.4733	17.3649	17.2692	17.2762	17.2184	17.2412	17.5041	0.0930208	0.176473	-0.110111	0.06849	0.111937	-0.142484	0.0384732	0.0648676	-0.214039
O75362	ZN217_HUMAN_T251_M1	1	1	K.TAFGTSSAQT#DSPQGGMPSSR.E	sp|O75362|ZN217_HUMAN-T251	ZN217_HUMAN	Zinc finger protein 217	ZNF217 ZABC1		SUBCELLULAR LOCATION: Nucleus {ECO:0000305}.		17.9988	17.9263	17.9264	17.8896	17.7978	17.8355	17.9718	17.9372	17.985	17.8862	18.0708	17.9963	17.873	17.8564	17.7905	17.8181	0.331532	0.455754	-0.0497115	0.308422	0.388859	0.049271	0.0142164	0.02844	-0.100776
O75362	ZN217_HUMAN_T322_M1	1	1	K.ESGQEGST#DNDDSSSEK.E	sp|O75362|ZN217_HUMAN-T322	ZN217_HUMAN	Zinc finger protein 217	ZNF217 ZABC1		SUBCELLULAR LOCATION: Nucleus {ECO:0000305}.		16.6714	16.8298	16.6272	16.7946	16.95	16.9507	16.9145	16.8271	16.7747	16.718	17.026	16.7297	16.7559	16.7203	16.7563	16.8937	0.0189872	0.0541798	0.179818	0.386097	0.467526	0.0813577	0.441889	0.513775	0.0508366
O75362	ZN217_HUMAN_T419_M1	1	1	R.QPGT#C@SPDLAAPLDENGAVDR.G	sp|O75362|ZN217_HUMAN-T419	ZN217_HUMAN	Zinc finger protein 217	ZNF217 ZABC1		SUBCELLULAR LOCATION: Nucleus {ECO:0000305}.		17.9651	17.8854	17.9864	18.0544	17.9714	17.9394	18.0444	17.9173	18.1315	17.9895	18.0589	18.2335	17.981	18.2506	17.9702	17.9313	0.91945	0.94624	-0.00469301	0.0826061	0.130585	0.130515	0.483907	0.554264	0.060469
O75362	ZN217_HUMAN_T648_M1	1	1	K.ADVT#PPPDGSTTHNLEVSPK.E	sp|O75362|ZN217_HUMAN-T648	ZN217_HUMAN	Zinc finger protein 217	ZNF217 ZABC1		SUBCELLULAR LOCATION: Nucleus {ECO:0000305}.		17.5069	17.503	17.3957	17.4771	17.637	17.6775	17.7276	17.791	17.8716	17.8178	17.8779	17.8998	17.9762	18.0126	17.9936	17.9348	0.00132733	0.00835071	0.237586	1.45686e-05	0.000354244	0.39609	3.09599e-06	0.000112667	0.508608
O75362	ZN217_HUMAN_T656_M1	1	1	K.ADVTPPPDGSTT#HNLEVSPK.E	sp|O75362|ZN217_HUMAN-T656	ZN217_HUMAN	Zinc finger protein 217	ZNF217 ZABC1		SUBCELLULAR LOCATION: Nucleus {ECO:0000305}.		18.8098	18.7302	18.8589	18.849	18.6009	18.8132	18.8763	18.7844	18.8861	18.7841	18.7991	18.7657	18.9181	18.8935	18.7522	18.8507	0.535884	0.648797	-0.0433055	0.937066	0.951905	-0.00325883	0.408256	0.480569	0.0416181
O75367	H2AY_HUMAN_S170_M2	2	1	K.AAS#ADST#TEGTPADGFTVLSTK.S	sp|O75367|H2AY_HUMAN-S170;T174	H2AY_HUMAN	Core histone macro-H2A.1 (Histone macroH2A1) (mH2A1) (Histone H2A.y) (H2A/y) (Medulloblastoma antigen MU-MB-50.205)	MACROH2A1 H2AFY		SUBCELLULAR LOCATION: Nucleus {ECO:0000269|PubMed:15621527, ECO:0000269|PubMed:15897469, ECO:0000269|PubMed:9634239}. Chromosome {ECO:0000269|PubMed:15621527, ECO:0000269|PubMed:15897469, ECO:0000269|PubMed:21211722, ECO:0000269|PubMed:29905837, ECO:0000269|PubMed:9634239}. Note=Enriched in inactive X chromosome chromatin and in senescence-associated heterochromatin (PubMed:15621527, PubMed:15897469, PubMed:9634239). Recruited to DNA damage sites in an APLF-dependent manner (PubMed:21211722, PubMed:29905837). {ECO:0000269|PubMed:15621527, ECO:0000269|PubMed:15897469, ECO:0000269|PubMed:21211722, ECO:0000269|PubMed:29905837, ECO:0000269|PubMed:9634239}.	PTM: Monoubiquitinated at either Lys-116 or Lys-117. May also be polyubiquitinated. Ubiquitination is mediated by the CUL3/SPOP E3 complex and does not promote proteasomal degradation. Instead, it is required for enrichment in inactive X chromosome chromatin. {ECO:0000269|PubMed:15897469, ECO:0000269|PubMed:16129414, ECO:0000269|PubMed:19818708}.	16.7654	16.8611	16.8959	16.8859	17.1937	17.1349	16.9772	16.9663	17.0237	17.2948	17.3192	17.1048	17.4016	17.1768	17.2185	17.4646	0.0152021	0.0462502	0.215942	0.00525608	0.0143007	0.33353	0.00087519	0.00326465	0.463292
O75367	H2AY_HUMAN_S173_M1	1	1	K.AASADS#TTEGTPADGFTVLSTK.S	sp|O75367|H2AY_HUMAN-S173	H2AY_HUMAN	Core histone macro-H2A.1 (Histone macroH2A1) (mH2A1) (Histone H2A.y) (H2A/y) (Medulloblastoma antigen MU-MB-50.205)	MACROH2A1 H2AFY		SUBCELLULAR LOCATION: Nucleus {ECO:0000269|PubMed:15621527, ECO:0000269|PubMed:15897469, ECO:0000269|PubMed:9634239}. Chromosome {ECO:0000269|PubMed:15621527, ECO:0000269|PubMed:15897469, ECO:0000269|PubMed:21211722, ECO:0000269|PubMed:29905837, ECO:0000269|PubMed:9634239}. Note=Enriched in inactive X chromosome chromatin and in senescence-associated heterochromatin (PubMed:15621527, PubMed:15897469, PubMed:9634239). Recruited to DNA damage sites in an APLF-dependent manner (PubMed:21211722, PubMed:29905837). {ECO:0000269|PubMed:15621527, ECO:0000269|PubMed:15897469, ECO:0000269|PubMed:21211722, ECO:0000269|PubMed:29905837, ECO:0000269|PubMed:9634239}.	PTM: Monoubiquitinated at either Lys-116 or Lys-117. May also be polyubiquitinated. Ubiquitination is mediated by the CUL3/SPOP E3 complex and does not promote proteasomal degradation. Instead, it is required for enrichment in inactive X chromosome chromatin. {ECO:0000269|PubMed:15897469, ECO:0000269|PubMed:16129414, ECO:0000269|PubMed:19818708}.	17.9665	18.0941	18.0983	18.1428	18.344	18.3419	18.2916	18.3534	18.4573	18.3499	18.4829	18.3589	18.7201	18.6921	18.5958	18.6287	0.000705626	0.00543509	0.257317	0.000570903	0.00287253	0.336827	1.75981e-05	0.000266341	0.583772
O75367	H2AY_HUMAN_S173_M2	2	2	K.AASADS#T#TEGTPADGFTVLSTK.S;K.AASADS#TTEGT#PADGFTVLSTK.S	sp|O75367|H2AY_HUMAN-S173;T174;sp|O75367|H2AY_HUMAN-S173;T178	H2AY_HUMAN	Core histone macro-H2A.1 (Histone macroH2A1) (mH2A1) (Histone H2A.y) (H2A/y) (Medulloblastoma antigen MU-MB-50.205)	MACROH2A1 H2AFY		SUBCELLULAR LOCATION: Nucleus {ECO:0000269|PubMed:15621527, ECO:0000269|PubMed:15897469, ECO:0000269|PubMed:9634239}. Chromosome {ECO:0000269|PubMed:15621527, ECO:0000269|PubMed:15897469, ECO:0000269|PubMed:21211722, ECO:0000269|PubMed:29905837, ECO:0000269|PubMed:9634239}. Note=Enriched in inactive X chromosome chromatin and in senescence-associated heterochromatin (PubMed:15621527, PubMed:15897469, PubMed:9634239). Recruited to DNA damage sites in an APLF-dependent manner (PubMed:21211722, PubMed:29905837). {ECO:0000269|PubMed:15621527, ECO:0000269|PubMed:15897469, ECO:0000269|PubMed:21211722, ECO:0000269|PubMed:29905837, ECO:0000269|PubMed:9634239}.	PTM: Monoubiquitinated at either Lys-116 or Lys-117. May also be polyubiquitinated. Ubiquitination is mediated by the CUL3/SPOP E3 complex and does not promote proteasomal degradation. Instead, it is required for enrichment in inactive X chromosome chromatin. {ECO:0000269|PubMed:15897469, ECO:0000269|PubMed:16129414, ECO:0000269|PubMed:19818708}.	18.4725	18.5944	18.5005	18.473	18.6802	18.5957	18.617	18.5777	18.6153	18.6617	18.7884	18.6625	18.8484	18.8472	18.7269	18.8935	0.0257007	0.0678203	0.107551	0.0106504	0.0248538	0.171881	0.000441234	0.00200803	0.318886
O75367	H2AY_HUMAN_S138_M1	1	1	K.AKS#PSQK.K	sp|O75367|H2AY_HUMAN-S138	H2AY_HUMAN	Core histone macro-H2A.1 (Histone macroH2A1) (mH2A1) (Histone H2A.y) (H2A/y) (Medulloblastoma antigen MU-MB-50.205)	MACROH2A1 H2AFY		SUBCELLULAR LOCATION: Nucleus {ECO:0000269|PubMed:15621527, ECO:0000269|PubMed:15897469, ECO:0000269|PubMed:9634239}. Chromosome {ECO:0000269|PubMed:15621527, ECO:0000269|PubMed:15897469, ECO:0000269|PubMed:21211722, ECO:0000269|PubMed:29905837, ECO:0000269|PubMed:9634239}. Note=Enriched in inactive X chromosome chromatin and in senescence-associated heterochromatin (PubMed:15621527, PubMed:15897469, PubMed:9634239). Recruited to DNA damage sites in an APLF-dependent manner (PubMed:21211722, PubMed:29905837). {ECO:0000269|PubMed:15621527, ECO:0000269|PubMed:15897469, ECO:0000269|PubMed:21211722, ECO:0000269|PubMed:29905837, ECO:0000269|PubMed:9634239}.	PTM: Monoubiquitinated at either Lys-116 or Lys-117. May also be polyubiquitinated. Ubiquitination is mediated by the CUL3/SPOP E3 complex and does not promote proteasomal degradation. Instead, it is required for enrichment in inactive X chromosome chromatin. {ECO:0000269|PubMed:15897469, ECO:0000269|PubMed:16129414, ECO:0000269|PubMed:19818708}.	22.8962	22.9487	22.7892	22.6568	22.7191	22.4207	22.5987	22.621	22.3521	22.3912	22.5761	22.4156	21.9468	21.941	21.9986	22.0502	0.0407029	0.0954753	-0.232866	0.00301972	0.00940633	-0.388974	1.94808e-05	0.000282264	-0.838568
O75367	H2AY_HUMAN_S275_M1	1	1	K.FVIHC@NS#PVWGADK.C	sp|O75367|H2AY_HUMAN-S275	H2AY_HUMAN	Core histone macro-H2A.1 (Histone macroH2A1) (mH2A1) (Histone H2A.y) (H2A/y) (Medulloblastoma antigen MU-MB-50.205)	MACROH2A1 H2AFY		SUBCELLULAR LOCATION: Nucleus {ECO:0000269|PubMed:15621527, ECO:0000269|PubMed:15897469, ECO:0000269|PubMed:9634239}. Chromosome {ECO:0000269|PubMed:15621527, ECO:0000269|PubMed:15897469, ECO:0000269|PubMed:21211722, ECO:0000269|PubMed:29905837, ECO:0000269|PubMed:9634239}. Note=Enriched in inactive X chromosome chromatin and in senescence-associated heterochromatin (PubMed:15621527, PubMed:15897469, PubMed:9634239). Recruited to DNA damage sites in an APLF-dependent manner (PubMed:21211722, PubMed:29905837). {ECO:0000269|PubMed:15621527, ECO:0000269|PubMed:15897469, ECO:0000269|PubMed:21211722, ECO:0000269|PubMed:29905837, ECO:0000269|PubMed:9634239}.	PTM: Monoubiquitinated at either Lys-116 or Lys-117. May also be polyubiquitinated. Ubiquitination is mediated by the CUL3/SPOP E3 complex and does not promote proteasomal degradation. Instead, it is required for enrichment in inactive X chromosome chromatin. {ECO:0000269|PubMed:15897469, ECO:0000269|PubMed:16129414, ECO:0000269|PubMed:19818708}.	14.975	15.2911	15.3016	15.5748	14.8181	14.907	14.5203	14.5364	15.3787	14.7783	14.8725	15.1028	15.1716	15.241	15.3229	15.1336	0.00943681	0.0326289	-0.590191	0.213562	0.287303	-0.252541	0.616462	0.67758	-0.0683677
O75367	H2AY_HUMAN_T129_M1	1	3	K.GKLEAIIT#PPPAKK.A;K.LEAIIT#PPPAK.K;K.LEAIIT#PPPAKK.A	sp|O75367|H2AY_HUMAN-T129	H2AY_HUMAN	Core histone macro-H2A.1 (Histone macroH2A1) (mH2A1) (Histone H2A.y) (H2A/y) (Medulloblastoma antigen MU-MB-50.205)	MACROH2A1 H2AFY		SUBCELLULAR LOCATION: Nucleus {ECO:0000269|PubMed:15621527, ECO:0000269|PubMed:15897469, ECO:0000269|PubMed:9634239}. Chromosome {ECO:0000269|PubMed:15621527, ECO:0000269|PubMed:15897469, ECO:0000269|PubMed:21211722, ECO:0000269|PubMed:29905837, ECO:0000269|PubMed:9634239}. Note=Enriched in inactive X chromosome chromatin and in senescence-associated heterochromatin (PubMed:15621527, PubMed:15897469, PubMed:9634239). Recruited to DNA damage sites in an APLF-dependent manner (PubMed:21211722, PubMed:29905837). {ECO:0000269|PubMed:15621527, ECO:0000269|PubMed:15897469, ECO:0000269|PubMed:21211722, ECO:0000269|PubMed:29905837, ECO:0000269|PubMed:9634239}.	PTM: Monoubiquitinated at either Lys-116 or Lys-117. May also be polyubiquitinated. Ubiquitination is mediated by the CUL3/SPOP E3 complex and does not promote proteasomal degradation. Instead, it is required for enrichment in inactive X chromosome chromatin. {ECO:0000269|PubMed:15897469, ECO:0000269|PubMed:16129414, ECO:0000269|PubMed:19818708}.	21.2553	21.2353	21.2805	21.2582	21.2253	21.16	21.319	21.2009	21.2918	21.2077	21.2989	21.3234	21.2693	21.2364	21.2419	21.2411	0.408411	0.530925	-0.0310576	0.422069	0.502888	0.023116	0.425471	0.497449	-0.0101672
O75367	H2AY_HUMAN_T174_M2	2	2	K.AAS#ADST#TEGTPADGFTVLSTK.S;K.AASADS#T#TEGTPADGFTVLSTK.S	sp|O75367|H2AY_HUMAN-S170;T174;sp|O75367|H2AY_HUMAN-S173;T174	H2AY_HUMAN	Core histone macro-H2A.1 (Histone macroH2A1) (mH2A1) (Histone H2A.y) (H2A/y) (Medulloblastoma antigen MU-MB-50.205)	MACROH2A1 H2AFY		SUBCELLULAR LOCATION: Nucleus {ECO:0000269|PubMed:15621527, ECO:0000269|PubMed:15897469, ECO:0000269|PubMed:9634239}. Chromosome {ECO:0000269|PubMed:15621527, ECO:0000269|PubMed:15897469, ECO:0000269|PubMed:21211722, ECO:0000269|PubMed:29905837, ECO:0000269|PubMed:9634239}. Note=Enriched in inactive X chromosome chromatin and in senescence-associated heterochromatin (PubMed:15621527, PubMed:15897469, PubMed:9634239). Recruited to DNA damage sites in an APLF-dependent manner (PubMed:21211722, PubMed:29905837). {ECO:0000269|PubMed:15621527, ECO:0000269|PubMed:15897469, ECO:0000269|PubMed:21211722, ECO:0000269|PubMed:29905837, ECO:0000269|PubMed:9634239}.	PTM: Monoubiquitinated at either Lys-116 or Lys-117. May also be polyubiquitinated. Ubiquitination is mediated by the CUL3/SPOP E3 complex and does not promote proteasomal degradation. Instead, it is required for enrichment in inactive X chromosome chromatin. {ECO:0000269|PubMed:15897469, ECO:0000269|PubMed:16129414, ECO:0000269|PubMed:19818708}.	18.2941	18.4658	18.3279	18.3233	18.6054	18.5122	18.5146	18.4346	18.4731	18.6087	18.7051	18.5536	18.7802	18.6439	18.6247	18.8408	0.0196088	0.0554811	0.163935	0.00955524	0.0228345	0.232377	0.00128001	0.00432185	0.369614
O75367	H2AY_HUMAN_T178_M1	1	1	K.AASADSTTEGT#PADGFTVLSTK.S	sp|O75367|H2AY_HUMAN-T178	H2AY_HUMAN	Core histone macro-H2A.1 (Histone macroH2A1) (mH2A1) (Histone H2A.y) (H2A/y) (Medulloblastoma antigen MU-MB-50.205)	MACROH2A1 H2AFY		SUBCELLULAR LOCATION: Nucleus {ECO:0000269|PubMed:15621527, ECO:0000269|PubMed:15897469, ECO:0000269|PubMed:9634239}. Chromosome {ECO:0000269|PubMed:15621527, ECO:0000269|PubMed:15897469, ECO:0000269|PubMed:21211722, ECO:0000269|PubMed:29905837, ECO:0000269|PubMed:9634239}. Note=Enriched in inactive X chromosome chromatin and in senescence-associated heterochromatin (PubMed:15621527, PubMed:15897469, PubMed:9634239). Recruited to DNA damage sites in an APLF-dependent manner (PubMed:21211722, PubMed:29905837). {ECO:0000269|PubMed:15621527, ECO:0000269|PubMed:15897469, ECO:0000269|PubMed:21211722, ECO:0000269|PubMed:29905837, ECO:0000269|PubMed:9634239}.	PTM: Monoubiquitinated at either Lys-116 or Lys-117. May also be polyubiquitinated. Ubiquitination is mediated by the CUL3/SPOP E3 complex and does not promote proteasomal degradation. Instead, it is required for enrichment in inactive X chromosome chromatin. {ECO:0000269|PubMed:15897469, ECO:0000269|PubMed:16129414, ECO:0000269|PubMed:19818708}.	19.1752	19.1744	19.3425	19.4724	19.5662	19.5681	19.6172	19.6073	19.6094	19.6489	19.6237	19.6438	20.2881	20.2303	19.8931	19.8165	0.00658934	0.0251143	0.298612	0.0034094	0.0103141	0.340358	0.00148126	0.00482269	0.765895
O75367	H2AY_HUMAN_T178_M2	2	1	K.AASADS#TTEGT#PADGFTVLSTK.S	sp|O75367|H2AY_HUMAN-S173;T178	H2AY_HUMAN	Core histone macro-H2A.1 (Histone macroH2A1) (mH2A1) (Histone H2A.y) (H2A/y) (Medulloblastoma antigen MU-MB-50.205)	MACROH2A1 H2AFY		SUBCELLULAR LOCATION: Nucleus {ECO:0000269|PubMed:15621527, ECO:0000269|PubMed:15897469, ECO:0000269|PubMed:9634239}. Chromosome {ECO:0000269|PubMed:15621527, ECO:0000269|PubMed:15897469, ECO:0000269|PubMed:21211722, ECO:0000269|PubMed:29905837, ECO:0000269|PubMed:9634239}. Note=Enriched in inactive X chromosome chromatin and in senescence-associated heterochromatin (PubMed:15621527, PubMed:15897469, PubMed:9634239). Recruited to DNA damage sites in an APLF-dependent manner (PubMed:21211722, PubMed:29905837). {ECO:0000269|PubMed:15621527, ECO:0000269|PubMed:15897469, ECO:0000269|PubMed:21211722, ECO:0000269|PubMed:29905837, ECO:0000269|PubMed:9634239}.	PTM: Monoubiquitinated at either Lys-116 or Lys-117. May also be polyubiquitinated. Ubiquitination is mediated by the CUL3/SPOP E3 complex and does not promote proteasomal degradation. Instead, it is required for enrichment in inactive X chromosome chromatin. {ECO:0000269|PubMed:15897469, ECO:0000269|PubMed:16129414, ECO:0000269|PubMed:19818708}.	17.2293	17.2219	17.3053	17.2651	17.384	17.3458	17.2716	17.3388	17.3825	17.4239	17.5391	17.3811	17.5704	17.6805	17.4658	17.5921	0.0386525	0.0919376	0.0796571	0.00558043	0.0149952	0.17628	0.000539633	0.00231295	0.321809
O75369	FLNB_HUMAN_S1316_M1	1	1	K.GLHVVEVTYDDVPIPNS#PFK.V	sp|O75369|FLNB_HUMAN-S1316	FLNB_HUMAN	Filamin-B (FLN-B) (ABP-278) (ABP-280 homolog) (Actin-binding-like protein) (Beta-filamin) (Filamin homolog 1) (Fh1) (Filamin-3) (Thyroid autoantigen) (Truncated actin-binding protein) (Truncated ABP)	FLNB FLN1L FLN3 TABP TAP		SUBCELLULAR LOCATION: [Isoform 1]: Cytoplasm, cell cortex. Cytoplasm, cytoskeleton. Cytoplasm, cytoskeleton, stress fiber. Cytoplasm, myofibril, sarcomere, Z line. Note=In differentiating myotubes, isoform 1, isoform 2 and isoform 3 are localized diffusely throughout the cytoplasm with regions of enrichment at the longitudinal actin stress fiber. In differentiated tubes, isoform 1 is also detected within the Z-lines.; SUBCELLULAR LOCATION: [Isoform 2]: Cytoplasm, cytoskeleton, stress fiber.; SUBCELLULAR LOCATION: [Isoform 3]: Cytoplasm, cytoskeleton, stress fiber.; SUBCELLULAR LOCATION: [Isoform 6]: Cytoplasm, cytoskeleton. Note=Polarized at the periphery of myotubes.	PTM: ISGylation prevents ability to interact with the upstream activators of the JNK cascade and inhibits IFNA-induced JNK signaling. {ECO:0000269|PubMed:19270716}.; PTM: Ubiquitination by a SCF-like complex containing ASB2 isoform 1 leads to proteasomal degradation which promotes muscle differentiation. {ECO:0000269|PubMed:19300455}.	18.6841	18.626	18.7447	18.6944	18.4032	18.3587	18.6754	18.6059	18.5187	18.5526	18.4627	18.683	18.9872	19.0253	18.8826	18.6511	0.071055	0.144535	-0.176503	0.0450172	0.07953	-0.133075	0.0631468	0.0983088	0.199233
O75369	FLNB_HUMAN_S1442_M1	1	1	R.VLQS#FTVDSSK.A	sp|O75369|FLNB_HUMAN-S1442	FLNB_HUMAN	Filamin-B (FLN-B) (ABP-278) (ABP-280 homolog) (Actin-binding-like protein) (Beta-filamin) (Filamin homolog 1) (Fh1) (Filamin-3) (Thyroid autoantigen) (Truncated actin-binding protein) (Truncated ABP)	FLNB FLN1L FLN3 TABP TAP		SUBCELLULAR LOCATION: [Isoform 1]: Cytoplasm, cell cortex. Cytoplasm, cytoskeleton. Cytoplasm, cytoskeleton, stress fiber. Cytoplasm, myofibril, sarcomere, Z line. Note=In differentiating myotubes, isoform 1, isoform 2 and isoform 3 are localized diffusely throughout the cytoplasm with regions of enrichment at the longitudinal actin stress fiber. In differentiated tubes, isoform 1 is also detected within the Z-lines.; SUBCELLULAR LOCATION: [Isoform 2]: Cytoplasm, cytoskeleton, stress fiber.; SUBCELLULAR LOCATION: [Isoform 3]: Cytoplasm, cytoskeleton, stress fiber.; SUBCELLULAR LOCATION: [Isoform 6]: Cytoplasm, cytoskeleton. Note=Polarized at the periphery of myotubes.	PTM: ISGylation prevents ability to interact with the upstream activators of the JNK cascade and inhibits IFNA-induced JNK signaling. {ECO:0000269|PubMed:19270716}.; PTM: Ubiquitination by a SCF-like complex containing ASB2 isoform 1 leads to proteasomal degradation which promotes muscle differentiation. {ECO:0000269|PubMed:19300455}.	17.1838	17.315	17.2641	17.4552	17.5243	17.448	17.5442	17.488	17.6734	17.5786	17.6458	17.7286	17.7698	17.9136	17.7173	17.6567	0.0178757	0.0519229	0.196614	0.0016381	0.00597005	0.352093	0.00114009	0.00395538	0.459843
O75369	FLNB_HUMAN_S1505_M1	1	1	K.YADEEIPRS#PFK.V	sp|O75369|FLNB_HUMAN-S1505	FLNB_HUMAN	Filamin-B (FLN-B) (ABP-278) (ABP-280 homolog) (Actin-binding-like protein) (Beta-filamin) (Filamin homolog 1) (Fh1) (Filamin-3) (Thyroid autoantigen) (Truncated actin-binding protein) (Truncated ABP)	FLNB FLN1L FLN3 TABP TAP		SUBCELLULAR LOCATION: [Isoform 1]: Cytoplasm, cell cortex. Cytoplasm, cytoskeleton. Cytoplasm, cytoskeleton, stress fiber. Cytoplasm, myofibril, sarcomere, Z line. Note=In differentiating myotubes, isoform 1, isoform 2 and isoform 3 are localized diffusely throughout the cytoplasm with regions of enrichment at the longitudinal actin stress fiber. In differentiated tubes, isoform 1 is also detected within the Z-lines.; SUBCELLULAR LOCATION: [Isoform 2]: Cytoplasm, cytoskeleton, stress fiber.; SUBCELLULAR LOCATION: [Isoform 3]: Cytoplasm, cytoskeleton, stress fiber.; SUBCELLULAR LOCATION: [Isoform 6]: Cytoplasm, cytoskeleton. Note=Polarized at the periphery of myotubes.	PTM: ISGylation prevents ability to interact with the upstream activators of the JNK cascade and inhibits IFNA-induced JNK signaling. {ECO:0000269|PubMed:19270716}.; PTM: Ubiquitination by a SCF-like complex containing ASB2 isoform 1 leads to proteasomal degradation which promotes muscle differentiation. {ECO:0000269|PubMed:19300455}.	22.6257	22.7488	22.8222	22.8266	22.8008	22.6401	22.8166	22.774	22.8802	22.845	22.7751	22.9518	22.9521	23.1646	23.0554	22.8722	0.974608	0.983642	0.00205031	0.122236	0.180755	0.107188	0.0178004	0.0341898	0.255234
O75369	FLNB_HUMAN_S1602_M1	1	1	R.YMIGVTYGGDDIPLS#PYR.I	sp|O75369|FLNB_HUMAN-S1602	FLNB_HUMAN	Filamin-B (FLN-B) (ABP-278) (ABP-280 homolog) (Actin-binding-like protein) (Beta-filamin) (Filamin homolog 1) (Fh1) (Filamin-3) (Thyroid autoantigen) (Truncated actin-binding protein) (Truncated ABP)	FLNB FLN1L FLN3 TABP TAP		SUBCELLULAR LOCATION: [Isoform 1]: Cytoplasm, cell cortex. Cytoplasm, cytoskeleton. Cytoplasm, cytoskeleton, stress fiber. Cytoplasm, myofibril, sarcomere, Z line. Note=In differentiating myotubes, isoform 1, isoform 2 and isoform 3 are localized diffusely throughout the cytoplasm with regions of enrichment at the longitudinal actin stress fiber. In differentiated tubes, isoform 1 is also detected within the Z-lines.; SUBCELLULAR LOCATION: [Isoform 2]: Cytoplasm, cytoskeleton, stress fiber.; SUBCELLULAR LOCATION: [Isoform 3]: Cytoplasm, cytoskeleton, stress fiber.; SUBCELLULAR LOCATION: [Isoform 6]: Cytoplasm, cytoskeleton. Note=Polarized at the periphery of myotubes.	PTM: ISGylation prevents ability to interact with the upstream activators of the JNK cascade and inhibits IFNA-induced JNK signaling. {ECO:0000269|PubMed:19270716}.; PTM: Ubiquitination by a SCF-like complex containing ASB2 isoform 1 leads to proteasomal degradation which promotes muscle differentiation. {ECO:0000269|PubMed:19300455}.	16.5342	16.6237	16.7914	16.5768	16.6586	16.5119	16.7442	16.545	16.8889	16.7745	16.7802	16.9188	16.7987	16.989	16.833	16.9567	0.83772	0.887712	-0.0165936	0.0210932	0.0428827	0.209078	0.0113355	0.0236795	0.26281
O75369	FLNB_HUMAN_S1433_M1	1	1	K.IAGPGLGS#GVR.A	sp|O75369|FLNB_HUMAN-S1433	FLNB_HUMAN	Filamin-B (FLN-B) (ABP-278) (ABP-280 homolog) (Actin-binding-like protein) (Beta-filamin) (Filamin homolog 1) (Fh1) (Filamin-3) (Thyroid autoantigen) (Truncated actin-binding protein) (Truncated ABP)	FLNB FLN1L FLN3 TABP TAP		SUBCELLULAR LOCATION: [Isoform 1]: Cytoplasm, cell cortex. Cytoplasm, cytoskeleton. Cytoplasm, cytoskeleton, stress fiber. Cytoplasm, myofibril, sarcomere, Z line. Note=In differentiating myotubes, isoform 1, isoform 2 and isoform 3 are localized diffusely throughout the cytoplasm with regions of enrichment at the longitudinal actin stress fiber. In differentiated tubes, isoform 1 is also detected within the Z-lines.; SUBCELLULAR LOCATION: [Isoform 2]: Cytoplasm, cytoskeleton, stress fiber.; SUBCELLULAR LOCATION: [Isoform 3]: Cytoplasm, cytoskeleton, stress fiber.; SUBCELLULAR LOCATION: [Isoform 6]: Cytoplasm, cytoskeleton. Note=Polarized at the periphery of myotubes.	PTM: ISGylation prevents ability to interact with the upstream activators of the JNK cascade and inhibits IFNA-induced JNK signaling. {ECO:0000269|PubMed:19270716}.; PTM: Ubiquitination by a SCF-like complex containing ASB2 isoform 1 leads to proteasomal degradation which promotes muscle differentiation. {ECO:0000269|PubMed:19300455}.	19.0165	18.9898	19.0348	19.0077	18.8646	18.8585	19.0366	18.8851	18.9634	18.9739	18.8813	19.0416	18.9415	18.9461	18.9773	18.9199	0.0580237	0.124281	-0.101023	0.216813	0.291066	-0.0471364	0.00470059	0.0117431	-0.0659824
O75369	FLNB_HUMAN_S2113_M1	1	1	R.APSVATVGS#IC@DLNLK.I	sp|O75369|FLNB_HUMAN-S2113	FLNB_HUMAN	Filamin-B (FLN-B) (ABP-278) (ABP-280 homolog) (Actin-binding-like protein) (Beta-filamin) (Filamin homolog 1) (Fh1) (Filamin-3) (Thyroid autoantigen) (Truncated actin-binding protein) (Truncated ABP)	FLNB FLN1L FLN3 TABP TAP		SUBCELLULAR LOCATION: [Isoform 1]: Cytoplasm, cell cortex. Cytoplasm, cytoskeleton. Cytoplasm, cytoskeleton, stress fiber. Cytoplasm, myofibril, sarcomere, Z line. Note=In differentiating myotubes, isoform 1, isoform 2 and isoform 3 are localized diffusely throughout the cytoplasm with regions of enrichment at the longitudinal actin stress fiber. In differentiated tubes, isoform 1 is also detected within the Z-lines.; SUBCELLULAR LOCATION: [Isoform 2]: Cytoplasm, cytoskeleton, stress fiber.; SUBCELLULAR LOCATION: [Isoform 3]: Cytoplasm, cytoskeleton, stress fiber.; SUBCELLULAR LOCATION: [Isoform 6]: Cytoplasm, cytoskeleton. Note=Polarized at the periphery of myotubes.	PTM: ISGylation prevents ability to interact with the upstream activators of the JNK cascade and inhibits IFNA-induced JNK signaling. {ECO:0000269|PubMed:19270716}.; PTM: Ubiquitination by a SCF-like complex containing ASB2 isoform 1 leads to proteasomal degradation which promotes muscle differentiation. {ECO:0000269|PubMed:19300455}.	18.4756	18.2259	18.493	18.5923	17.2369	17.8918	18.0295	17.7825	18.2223	18.2271	17.9052	18.146	19.2304	18.7082	18.4883	18.3898	0.00963651	0.0331063	-0.711537	0.0252636	0.049598	-0.321579	0.252012	0.319116	0.257457
O75369	FLNB_HUMAN_S2294_M1	1	1	R.LTVMS#LQESGLK.V	sp|O75369|FLNB_HUMAN-S2294	FLNB_HUMAN	Filamin-B (FLN-B) (ABP-278) (ABP-280 homolog) (Actin-binding-like protein) (Beta-filamin) (Filamin homolog 1) (Fh1) (Filamin-3) (Thyroid autoantigen) (Truncated actin-binding protein) (Truncated ABP)	FLNB FLN1L FLN3 TABP TAP		SUBCELLULAR LOCATION: [Isoform 1]: Cytoplasm, cell cortex. Cytoplasm, cytoskeleton. Cytoplasm, cytoskeleton, stress fiber. Cytoplasm, myofibril, sarcomere, Z line. Note=In differentiating myotubes, isoform 1, isoform 2 and isoform 3 are localized diffusely throughout the cytoplasm with regions of enrichment at the longitudinal actin stress fiber. In differentiated tubes, isoform 1 is also detected within the Z-lines.; SUBCELLULAR LOCATION: [Isoform 2]: Cytoplasm, cytoskeleton, stress fiber.; SUBCELLULAR LOCATION: [Isoform 3]: Cytoplasm, cytoskeleton, stress fiber.; SUBCELLULAR LOCATION: [Isoform 6]: Cytoplasm, cytoskeleton. Note=Polarized at the periphery of myotubes.	PTM: ISGylation prevents ability to interact with the upstream activators of the JNK cascade and inhibits IFNA-induced JNK signaling. {ECO:0000269|PubMed:19270716}.; PTM: Ubiquitination by a SCF-like complex containing ASB2 isoform 1 leads to proteasomal degradation which promotes muscle differentiation. {ECO:0000269|PubMed:19300455}.	15.1293	15.275	15.329	15.3502	15.2251	15.2023	15.2797	15.2207	15.5437	15.4972	15.3738	15.6683	15.6721	15.7003	15.5933	15.5237	0.486036	0.603899	-0.0389613	0.0191303	0.0396443	0.249847	0.00150488	0.00488362	0.351467
O75369	FLNB_HUMAN_S2307_M1	1	1	K.VNQPAS#FAIR.L	sp|O75369|FLNB_HUMAN-S2307	FLNB_HUMAN	Filamin-B (FLN-B) (ABP-278) (ABP-280 homolog) (Actin-binding-like protein) (Beta-filamin) (Filamin homolog 1) (Fh1) (Filamin-3) (Thyroid autoantigen) (Truncated actin-binding protein) (Truncated ABP)	FLNB FLN1L FLN3 TABP TAP		SUBCELLULAR LOCATION: [Isoform 1]: Cytoplasm, cell cortex. Cytoplasm, cytoskeleton. Cytoplasm, cytoskeleton, stress fiber. Cytoplasm, myofibril, sarcomere, Z line. Note=In differentiating myotubes, isoform 1, isoform 2 and isoform 3 are localized diffusely throughout the cytoplasm with regions of enrichment at the longitudinal actin stress fiber. In differentiated tubes, isoform 1 is also detected within the Z-lines.; SUBCELLULAR LOCATION: [Isoform 2]: Cytoplasm, cytoskeleton, stress fiber.; SUBCELLULAR LOCATION: [Isoform 3]: Cytoplasm, cytoskeleton, stress fiber.; SUBCELLULAR LOCATION: [Isoform 6]: Cytoplasm, cytoskeleton. Note=Polarized at the periphery of myotubes.	PTM: ISGylation prevents ability to interact with the upstream activators of the JNK cascade and inhibits IFNA-induced JNK signaling. {ECO:0000269|PubMed:19270716}.; PTM: Ubiquitination by a SCF-like complex containing ASB2 isoform 1 leads to proteasomal degradation which promotes muscle differentiation. {ECO:0000269|PubMed:19300455}.	15.2397	15.219	15.2115	15.0799	15.1769	15.0618	15.1662	15.1909	15.0359	15.2781	15.0565	15.2588	15.264	15.2361	15.2791	15.2442	0.44127	0.562854	-0.0385768	0.697313	0.756371	-0.0301941	0.119186	0.168641	0.0683491
O75369	FLNB_HUMAN_S2364_M1	1	1	K.FNGS#HVVGSPFK.V	sp|O75369|FLNB_HUMAN-S2364	FLNB_HUMAN	Filamin-B (FLN-B) (ABP-278) (ABP-280 homolog) (Actin-binding-like protein) (Beta-filamin) (Filamin homolog 1) (Fh1) (Filamin-3) (Thyroid autoantigen) (Truncated actin-binding protein) (Truncated ABP)	FLNB FLN1L FLN3 TABP TAP		SUBCELLULAR LOCATION: [Isoform 1]: Cytoplasm, cell cortex. Cytoplasm, cytoskeleton. Cytoplasm, cytoskeleton, stress fiber. Cytoplasm, myofibril, sarcomere, Z line. Note=In differentiating myotubes, isoform 1, isoform 2 and isoform 3 are localized diffusely throughout the cytoplasm with regions of enrichment at the longitudinal actin stress fiber. In differentiated tubes, isoform 1 is also detected within the Z-lines.; SUBCELLULAR LOCATION: [Isoform 2]: Cytoplasm, cytoskeleton, stress fiber.; SUBCELLULAR LOCATION: [Isoform 3]: Cytoplasm, cytoskeleton, stress fiber.; SUBCELLULAR LOCATION: [Isoform 6]: Cytoplasm, cytoskeleton. Note=Polarized at the periphery of myotubes.	PTM: ISGylation prevents ability to interact with the upstream activators of the JNK cascade and inhibits IFNA-induced JNK signaling. {ECO:0000269|PubMed:19270716}.; PTM: Ubiquitination by a SCF-like complex containing ASB2 isoform 1 leads to proteasomal degradation which promotes muscle differentiation. {ECO:0000269|PubMed:19300455}.	16.8788	17.0179	16.9537	16.8863	16.8547	16.896	17.032	16.9851	17.0635	17.0358	16.9666	17.1401	17.1441	17.1349	17.0422	17.0481	0.88643	0.92341	0.00774761	0.0518749	0.0892473	0.117311	0.00987563	0.0211404	0.158153
O75369	FLNB_HUMAN_S2369_M1	1	1	K.FNGSHVVGS#PFK.V	sp|O75369|FLNB_HUMAN-S2369	FLNB_HUMAN	Filamin-B (FLN-B) (ABP-278) (ABP-280 homolog) (Actin-binding-like protein) (Beta-filamin) (Filamin homolog 1) (Fh1) (Filamin-3) (Thyroid autoantigen) (Truncated actin-binding protein) (Truncated ABP)	FLNB FLN1L FLN3 TABP TAP		SUBCELLULAR LOCATION: [Isoform 1]: Cytoplasm, cell cortex. Cytoplasm, cytoskeleton. Cytoplasm, cytoskeleton, stress fiber. Cytoplasm, myofibril, sarcomere, Z line. Note=In differentiating myotubes, isoform 1, isoform 2 and isoform 3 are localized diffusely throughout the cytoplasm with regions of enrichment at the longitudinal actin stress fiber. In differentiated tubes, isoform 1 is also detected within the Z-lines.; SUBCELLULAR LOCATION: [Isoform 2]: Cytoplasm, cytoskeleton, stress fiber.; SUBCELLULAR LOCATION: [Isoform 3]: Cytoplasm, cytoskeleton, stress fiber.; SUBCELLULAR LOCATION: [Isoform 6]: Cytoplasm, cytoskeleton. Note=Polarized at the periphery of myotubes.	PTM: ISGylation prevents ability to interact with the upstream activators of the JNK cascade and inhibits IFNA-induced JNK signaling. {ECO:0000269|PubMed:19270716}.; PTM: Ubiquitination by a SCF-like complex containing ASB2 isoform 1 leads to proteasomal degradation which promotes muscle differentiation. {ECO:0000269|PubMed:19300455}.	19.9531	19.83	19.9642	20.313	18.9067	19.0053	19.1579	19.0271	19.1886	19.0933	18.9913	19.0216	19.0353	19.0759	19.0101	18.9004	0.000141247	0.00207521	-0.990812	0.000160332	0.00126331	-0.941354	9.63486e-05	0.000733235	-1.00963
O75369	FLNB_HUMAN_S2465_M1	1	1	K.YGGPNHIVGS#PFK.A	sp|O75369|FLNB_HUMAN-S2465	FLNB_HUMAN	Filamin-B (FLN-B) (ABP-278) (ABP-280 homolog) (Actin-binding-like protein) (Beta-filamin) (Filamin homolog 1) (Fh1) (Filamin-3) (Thyroid autoantigen) (Truncated actin-binding protein) (Truncated ABP)	FLNB FLN1L FLN3 TABP TAP		SUBCELLULAR LOCATION: [Isoform 1]: Cytoplasm, cell cortex. Cytoplasm, cytoskeleton. Cytoplasm, cytoskeleton, stress fiber. Cytoplasm, myofibril, sarcomere, Z line. Note=In differentiating myotubes, isoform 1, isoform 2 and isoform 3 are localized diffusely throughout the cytoplasm with regions of enrichment at the longitudinal actin stress fiber. In differentiated tubes, isoform 1 is also detected within the Z-lines.; SUBCELLULAR LOCATION: [Isoform 2]: Cytoplasm, cytoskeleton, stress fiber.; SUBCELLULAR LOCATION: [Isoform 3]: Cytoplasm, cytoskeleton, stress fiber.; SUBCELLULAR LOCATION: [Isoform 6]: Cytoplasm, cytoskeleton. Note=Polarized at the periphery of myotubes.	PTM: ISGylation prevents ability to interact with the upstream activators of the JNK cascade and inhibits IFNA-induced JNK signaling. {ECO:0000269|PubMed:19270716}.; PTM: Ubiquitination by a SCF-like complex containing ASB2 isoform 1 leads to proteasomal degradation which promotes muscle differentiation. {ECO:0000269|PubMed:19300455}.	19.0141	18.9509	19.0726	18.9486	18.7987	18.6828	18.9994	18.9149	18.9002	18.8837	18.8347	18.9848	18.9254	18.876	18.8509	18.8515	0.0968429	0.181652	-0.147588	0.0677412	0.110975	-0.0956966	0.0126285	0.0258645	-0.120609
O75369	FLNB_HUMAN_S2478_M1	1	1	R.LVS#PGSANETSSILVESVTR.S	sp|O75369|FLNB_HUMAN-S2478	FLNB_HUMAN	Filamin-B (FLN-B) (ABP-278) (ABP-280 homolog) (Actin-binding-like protein) (Beta-filamin) (Filamin homolog 1) (Fh1) (Filamin-3) (Thyroid autoantigen) (Truncated actin-binding protein) (Truncated ABP)	FLNB FLN1L FLN3 TABP TAP		SUBCELLULAR LOCATION: [Isoform 1]: Cytoplasm, cell cortex. Cytoplasm, cytoskeleton. Cytoplasm, cytoskeleton, stress fiber. Cytoplasm, myofibril, sarcomere, Z line. Note=In differentiating myotubes, isoform 1, isoform 2 and isoform 3 are localized diffusely throughout the cytoplasm with regions of enrichment at the longitudinal actin stress fiber. In differentiated tubes, isoform 1 is also detected within the Z-lines.; SUBCELLULAR LOCATION: [Isoform 2]: Cytoplasm, cytoskeleton, stress fiber.; SUBCELLULAR LOCATION: [Isoform 3]: Cytoplasm, cytoskeleton, stress fiber.; SUBCELLULAR LOCATION: [Isoform 6]: Cytoplasm, cytoskeleton. Note=Polarized at the periphery of myotubes.	PTM: ISGylation prevents ability to interact with the upstream activators of the JNK cascade and inhibits IFNA-induced JNK signaling. {ECO:0000269|PubMed:19270716}.; PTM: Ubiquitination by a SCF-like complex containing ASB2 isoform 1 leads to proteasomal degradation which promotes muscle differentiation. {ECO:0000269|PubMed:19300455}.	21.2609	21.3632	21.4261	21.3242	21.4354	21.5961	21.5045	21.5034	21.737	21.5411	21.6643	21.7121	21.8098	21.8063	21.7054	21.7895	0.0132043	0.0416806	0.16629	0.00120284	0.00480841	0.320056	5.09695e-05	0.000498715	0.434168
O75369	FLNB_HUMAN_S2481_M1	1	1	R.LVSPGS#ANETSSILVESVTR.S	sp|O75369|FLNB_HUMAN-S2481	FLNB_HUMAN	Filamin-B (FLN-B) (ABP-278) (ABP-280 homolog) (Actin-binding-like protein) (Beta-filamin) (Filamin homolog 1) (Fh1) (Filamin-3) (Thyroid autoantigen) (Truncated actin-binding protein) (Truncated ABP)	FLNB FLN1L FLN3 TABP TAP		SUBCELLULAR LOCATION: [Isoform 1]: Cytoplasm, cell cortex. Cytoplasm, cytoskeleton. Cytoplasm, cytoskeleton, stress fiber. Cytoplasm, myofibril, sarcomere, Z line. Note=In differentiating myotubes, isoform 1, isoform 2 and isoform 3 are localized diffusely throughout the cytoplasm with regions of enrichment at the longitudinal actin stress fiber. In differentiated tubes, isoform 1 is also detected within the Z-lines.; SUBCELLULAR LOCATION: [Isoform 2]: Cytoplasm, cytoskeleton, stress fiber.; SUBCELLULAR LOCATION: [Isoform 3]: Cytoplasm, cytoskeleton, stress fiber.; SUBCELLULAR LOCATION: [Isoform 6]: Cytoplasm, cytoskeleton. Note=Polarized at the periphery of myotubes.	PTM: ISGylation prevents ability to interact with the upstream activators of the JNK cascade and inhibits IFNA-induced JNK signaling. {ECO:0000269|PubMed:19270716}.; PTM: Ubiquitination by a SCF-like complex containing ASB2 isoform 1 leads to proteasomal degradation which promotes muscle differentiation. {ECO:0000269|PubMed:19300455}.	21.2	21.1815	21.3052	21.1875	21.5063	21.5304	21.5333	21.5674	21.6965	21.6819	21.6632	21.7885	21.8479	21.902	21.7283	21.7631	5.94223e-05	0.0013031	0.315789	1.90332e-05	0.000399725	0.488997	1.98465e-05	0.000285838	0.591774
O75369	FLNB_HUMAN_S1626_M1	1	1	K.C@LATGPGIAS#TVK.T	sp|O75369|FLNB_HUMAN-S1626	FLNB_HUMAN	Filamin-B (FLN-B) (ABP-278) (ABP-280 homolog) (Actin-binding-like protein) (Beta-filamin) (Filamin homolog 1) (Fh1) (Filamin-3) (Thyroid autoantigen) (Truncated actin-binding protein) (Truncated ABP)	FLNB FLN1L FLN3 TABP TAP		SUBCELLULAR LOCATION: [Isoform 1]: Cytoplasm, cell cortex. Cytoplasm, cytoskeleton. Cytoplasm, cytoskeleton, stress fiber. Cytoplasm, myofibril, sarcomere, Z line. Note=In differentiating myotubes, isoform 1, isoform 2 and isoform 3 are localized diffusely throughout the cytoplasm with regions of enrichment at the longitudinal actin stress fiber. In differentiated tubes, isoform 1 is also detected within the Z-lines.; SUBCELLULAR LOCATION: [Isoform 2]: Cytoplasm, cytoskeleton, stress fiber.; SUBCELLULAR LOCATION: [Isoform 3]: Cytoplasm, cytoskeleton, stress fiber.; SUBCELLULAR LOCATION: [Isoform 6]: Cytoplasm, cytoskeleton. Note=Polarized at the periphery of myotubes.	PTM: ISGylation prevents ability to interact with the upstream activators of the JNK cascade and inhibits IFNA-induced JNK signaling. {ECO:0000269|PubMed:19270716}.; PTM: Ubiquitination by a SCF-like complex containing ASB2 isoform 1 leads to proteasomal degradation which promotes muscle differentiation. {ECO:0000269|PubMed:19300455}.	16.8389	16.8384	17.0357	16.8883	16.9731	16.9209	17.02	16.9339	17.0147	17.0437	16.8854	17.1562	17.1558	17.2724	17.0477	17.0936	0.278111	0.399858	0.0616167	0.136776	0.198194	0.124653	0.0114999	0.0239715	0.242029
O75369	FLNB_HUMAN_S1902_M1	1	1	K.HIPGS#PFTAK.I	sp|O75369|FLNB_HUMAN-S1902	FLNB_HUMAN	Filamin-B (FLN-B) (ABP-278) (ABP-280 homolog) (Actin-binding-like protein) (Beta-filamin) (Filamin homolog 1) (Fh1) (Filamin-3) (Thyroid autoantigen) (Truncated actin-binding protein) (Truncated ABP)	FLNB FLN1L FLN3 TABP TAP		SUBCELLULAR LOCATION: [Isoform 1]: Cytoplasm, cell cortex. Cytoplasm, cytoskeleton. Cytoplasm, cytoskeleton, stress fiber. Cytoplasm, myofibril, sarcomere, Z line. Note=In differentiating myotubes, isoform 1, isoform 2 and isoform 3 are localized diffusely throughout the cytoplasm with regions of enrichment at the longitudinal actin stress fiber. In differentiated tubes, isoform 1 is also detected within the Z-lines.; SUBCELLULAR LOCATION: [Isoform 2]: Cytoplasm, cytoskeleton, stress fiber.; SUBCELLULAR LOCATION: [Isoform 3]: Cytoplasm, cytoskeleton, stress fiber.; SUBCELLULAR LOCATION: [Isoform 6]: Cytoplasm, cytoskeleton. Note=Polarized at the periphery of myotubes.	PTM: ISGylation prevents ability to interact with the upstream activators of the JNK cascade and inhibits IFNA-induced JNK signaling. {ECO:0000269|PubMed:19270716}.; PTM: Ubiquitination by a SCF-like complex containing ASB2 isoform 1 leads to proteasomal degradation which promotes muscle differentiation. {ECO:0000269|PubMed:19300455}.	15.843	15.9229	15.9926	15.9601	16.2979	15.8284	16.2414	15.9595	16.3599	16.3176	16.1861	16.3048	16.1246	16.7364	16.5008	16.6097	0.2406	0.358574	0.152137	0.000322115	0.00196743	0.362409	0.00601484	0.0142298	0.563179
O75369	FLNB_HUMAN_S1988_M1	1	1	K.NGNHVANS#PVSIMVVQSEIGDAR.R	sp|O75369|FLNB_HUMAN-S1988	FLNB_HUMAN	Filamin-B (FLN-B) (ABP-278) (ABP-280 homolog) (Actin-binding-like protein) (Beta-filamin) (Filamin homolog 1) (Fh1) (Filamin-3) (Thyroid autoantigen) (Truncated actin-binding protein) (Truncated ABP)	FLNB FLN1L FLN3 TABP TAP		SUBCELLULAR LOCATION: [Isoform 1]: Cytoplasm, cell cortex. Cytoplasm, cytoskeleton. Cytoplasm, cytoskeleton, stress fiber. Cytoplasm, myofibril, sarcomere, Z line. Note=In differentiating myotubes, isoform 1, isoform 2 and isoform 3 are localized diffusely throughout the cytoplasm with regions of enrichment at the longitudinal actin stress fiber. In differentiated tubes, isoform 1 is also detected within the Z-lines.; SUBCELLULAR LOCATION: [Isoform 2]: Cytoplasm, cytoskeleton, stress fiber.; SUBCELLULAR LOCATION: [Isoform 3]: Cytoplasm, cytoskeleton, stress fiber.; SUBCELLULAR LOCATION: [Isoform 6]: Cytoplasm, cytoskeleton. Note=Polarized at the periphery of myotubes.	PTM: ISGylation prevents ability to interact with the upstream activators of the JNK cascade and inhibits IFNA-induced JNK signaling. {ECO:0000269|PubMed:19270716}.; PTM: Ubiquitination by a SCF-like complex containing ASB2 isoform 1 leads to proteasomal degradation which promotes muscle differentiation. {ECO:0000269|PubMed:19300455}.	19.1986	19.183	19.1662	19.3444	19.3081	19.408	19.4775	19.3087	19.4896	19.348	19.3918	19.4754	19.4737	19.6197	19.4525	19.4183	0.0395123	0.0934151	0.152534	0.00872535	0.0212606	0.203161	0.00439178	0.0111309	0.267983
O75369	FLNB_HUMAN_S2083_M1	1	1	K.FADEHVPGS#PFTVK.I	sp|O75369|FLNB_HUMAN-S2083	FLNB_HUMAN	Filamin-B (FLN-B) (ABP-278) (ABP-280 homolog) (Actin-binding-like protein) (Beta-filamin) (Filamin homolog 1) (Fh1) (Filamin-3) (Thyroid autoantigen) (Truncated actin-binding protein) (Truncated ABP)	FLNB FLN1L FLN3 TABP TAP		SUBCELLULAR LOCATION: [Isoform 1]: Cytoplasm, cell cortex. Cytoplasm, cytoskeleton. Cytoplasm, cytoskeleton, stress fiber. Cytoplasm, myofibril, sarcomere, Z line. Note=In differentiating myotubes, isoform 1, isoform 2 and isoform 3 are localized diffusely throughout the cytoplasm with regions of enrichment at the longitudinal actin stress fiber. In differentiated tubes, isoform 1 is also detected within the Z-lines.; SUBCELLULAR LOCATION: [Isoform 2]: Cytoplasm, cytoskeleton, stress fiber.; SUBCELLULAR LOCATION: [Isoform 3]: Cytoplasm, cytoskeleton, stress fiber.; SUBCELLULAR LOCATION: [Isoform 6]: Cytoplasm, cytoskeleton. Note=Polarized at the periphery of myotubes.	PTM: ISGylation prevents ability to interact with the upstream activators of the JNK cascade and inhibits IFNA-induced JNK signaling. {ECO:0000269|PubMed:19270716}.; PTM: Ubiquitination by a SCF-like complex containing ASB2 isoform 1 leads to proteasomal degradation which promotes muscle differentiation. {ECO:0000269|PubMed:19300455}.	18.9911	19.0169	18.9525	18.996	18.8039	18.6969	18.8397	18.7937	19.0046	18.8873	18.9835	18.9238	18.8846	19.1163	19.145	19.0117	0.000837132	0.00608526	-0.205564	0.239565	0.316099	-0.0393335	0.437828	0.509649	0.0502889
O75369	FLNB_HUMAN_S2107_M1	1	1	R.APS#VATVGSIC@DLNLK.I	sp|O75369|FLNB_HUMAN-S2107	FLNB_HUMAN	Filamin-B (FLN-B) (ABP-278) (ABP-280 homolog) (Actin-binding-like protein) (Beta-filamin) (Filamin homolog 1) (Fh1) (Filamin-3) (Thyroid autoantigen) (Truncated actin-binding protein) (Truncated ABP)	FLNB FLN1L FLN3 TABP TAP		SUBCELLULAR LOCATION: [Isoform 1]: Cytoplasm, cell cortex. Cytoplasm, cytoskeleton. Cytoplasm, cytoskeleton, stress fiber. Cytoplasm, myofibril, sarcomere, Z line. Note=In differentiating myotubes, isoform 1, isoform 2 and isoform 3 are localized diffusely throughout the cytoplasm with regions of enrichment at the longitudinal actin stress fiber. In differentiated tubes, isoform 1 is also detected within the Z-lines.; SUBCELLULAR LOCATION: [Isoform 2]: Cytoplasm, cytoskeleton, stress fiber.; SUBCELLULAR LOCATION: [Isoform 3]: Cytoplasm, cytoskeleton, stress fiber.; SUBCELLULAR LOCATION: [Isoform 6]: Cytoplasm, cytoskeleton. Note=Polarized at the periphery of myotubes.	PTM: ISGylation prevents ability to interact with the upstream activators of the JNK cascade and inhibits IFNA-induced JNK signaling. {ECO:0000269|PubMed:19270716}.; PTM: Ubiquitination by a SCF-like complex containing ASB2 isoform 1 leads to proteasomal degradation which promotes muscle differentiation. {ECO:0000269|PubMed:19300455}.	23.1444	22.4776	22.8139	22.8024	22.5584	23.4443	23.3098	23.3225	24.2061	23.9751	23.7303	23.8999	25.2567	25.0089	24.669	24.5801	0.202229	0.315406	0.349183	0.000496044	0.00261476	1.1433	5.84235e-05	0.000539948	2.06914
O75369	FLNB_HUMAN_S537_M1	1	1	K.S#PFEVQVGPEAGMQK.V	sp|O75369|FLNB_HUMAN-S537	FLNB_HUMAN	Filamin-B (FLN-B) (ABP-278) (ABP-280 homolog) (Actin-binding-like protein) (Beta-filamin) (Filamin homolog 1) (Fh1) (Filamin-3) (Thyroid autoantigen) (Truncated actin-binding protein) (Truncated ABP)	FLNB FLN1L FLN3 TABP TAP		SUBCELLULAR LOCATION: [Isoform 1]: Cytoplasm, cell cortex. Cytoplasm, cytoskeleton. Cytoplasm, cytoskeleton, stress fiber. Cytoplasm, myofibril, sarcomere, Z line. Note=In differentiating myotubes, isoform 1, isoform 2 and isoform 3 are localized diffusely throughout the cytoplasm with regions of enrichment at the longitudinal actin stress fiber. In differentiated tubes, isoform 1 is also detected within the Z-lines.; SUBCELLULAR LOCATION: [Isoform 2]: Cytoplasm, cytoskeleton, stress fiber.; SUBCELLULAR LOCATION: [Isoform 3]: Cytoplasm, cytoskeleton, stress fiber.; SUBCELLULAR LOCATION: [Isoform 6]: Cytoplasm, cytoskeleton. Note=Polarized at the periphery of myotubes.	PTM: ISGylation prevents ability to interact with the upstream activators of the JNK cascade and inhibits IFNA-induced JNK signaling. {ECO:0000269|PubMed:19270716}.; PTM: Ubiquitination by a SCF-like complex containing ASB2 isoform 1 leads to proteasomal degradation which promotes muscle differentiation. {ECO:0000269|PubMed:19300455}.	17.2991	17.3854	17.3715	17.4106	17.9598	17.7114	17.6937	17.8281	18.0376	18.0102	18.1777	18.1791	18.143	18.5612	18.4221	18.2261	0.000612458	0.00497985	0.431619	6.9558e-06	0.000249352	0.734504	5.95246e-05	0.000545433	0.971454
O75369	FLNB_HUMAN_S658_M1	1	1	K.S#GC@IVNNLAEFTVDPK.D	sp|O75369|FLNB_HUMAN-S658	FLNB_HUMAN	Filamin-B (FLN-B) (ABP-278) (ABP-280 homolog) (Actin-binding-like protein) (Beta-filamin) (Filamin homolog 1) (Fh1) (Filamin-3) (Thyroid autoantigen) (Truncated actin-binding protein) (Truncated ABP)	FLNB FLN1L FLN3 TABP TAP		SUBCELLULAR LOCATION: [Isoform 1]: Cytoplasm, cell cortex. Cytoplasm, cytoskeleton. Cytoplasm, cytoskeleton, stress fiber. Cytoplasm, myofibril, sarcomere, Z line. Note=In differentiating myotubes, isoform 1, isoform 2 and isoform 3 are localized diffusely throughout the cytoplasm with regions of enrichment at the longitudinal actin stress fiber. In differentiated tubes, isoform 1 is also detected within the Z-lines.; SUBCELLULAR LOCATION: [Isoform 2]: Cytoplasm, cytoskeleton, stress fiber.; SUBCELLULAR LOCATION: [Isoform 3]: Cytoplasm, cytoskeleton, stress fiber.; SUBCELLULAR LOCATION: [Isoform 6]: Cytoplasm, cytoskeleton. Note=Polarized at the periphery of myotubes.	PTM: ISGylation prevents ability to interact with the upstream activators of the JNK cascade and inhibits IFNA-induced JNK signaling. {ECO:0000269|PubMed:19270716}.; PTM: Ubiquitination by a SCF-like complex containing ASB2 isoform 1 leads to proteasomal degradation which promotes muscle differentiation. {ECO:0000269|PubMed:19300455}.	18.9144	18.8309	18.8784	18.9005	18.8697	18.9225	18.9454	18.8965	18.989	18.9544	18.9986	19.0775	19.0356	19.1523	19.0734	18.9757	0.304849	0.428272	0.0275216	0.00802958	0.0199123	0.123841	0.00497924	0.0122807	0.17824
O75369	FLNB_HUMAN_S707_M1	1	1	R.MDGTYAC@S#YTPVK.A	sp|O75369|FLNB_HUMAN-S707	FLNB_HUMAN	Filamin-B (FLN-B) (ABP-278) (ABP-280 homolog) (Actin-binding-like protein) (Beta-filamin) (Filamin homolog 1) (Fh1) (Filamin-3) (Thyroid autoantigen) (Truncated actin-binding protein) (Truncated ABP)	FLNB FLN1L FLN3 TABP TAP		SUBCELLULAR LOCATION: [Isoform 1]: Cytoplasm, cell cortex. Cytoplasm, cytoskeleton. Cytoplasm, cytoskeleton, stress fiber. Cytoplasm, myofibril, sarcomere, Z line. Note=In differentiating myotubes, isoform 1, isoform 2 and isoform 3 are localized diffusely throughout the cytoplasm with regions of enrichment at the longitudinal actin stress fiber. In differentiated tubes, isoform 1 is also detected within the Z-lines.; SUBCELLULAR LOCATION: [Isoform 2]: Cytoplasm, cytoskeleton, stress fiber.; SUBCELLULAR LOCATION: [Isoform 3]: Cytoplasm, cytoskeleton, stress fiber.; SUBCELLULAR LOCATION: [Isoform 6]: Cytoplasm, cytoskeleton. Note=Polarized at the periphery of myotubes.	PTM: ISGylation prevents ability to interact with the upstream activators of the JNK cascade and inhibits IFNA-induced JNK signaling. {ECO:0000269|PubMed:19270716}.; PTM: Ubiquitination by a SCF-like complex containing ASB2 isoform 1 leads to proteasomal degradation which promotes muscle differentiation. {ECO:0000269|PubMed:19300455}.	20.8188	20.4599	20.7667	20.7529	19.4095	19.6483	19.8201	19.6788	20.0066	19.7189	19.5788	19.6657	19.6194	19.6321	19.5939	19.7089	0.000104536	0.00176012	-1.06039	0.000238884	0.00162782	-0.957048	1.59841e-05	0.000252181	-1.06099
O75369	FLNB_HUMAN_S789_M1	1	1	R.VLS#EDEEDVDFDIIHNANDTFTVK.Y	sp|O75369|FLNB_HUMAN-S789	FLNB_HUMAN	Filamin-B (FLN-B) (ABP-278) (ABP-280 homolog) (Actin-binding-like protein) (Beta-filamin) (Filamin homolog 1) (Fh1) (Filamin-3) (Thyroid autoantigen) (Truncated actin-binding protein) (Truncated ABP)	FLNB FLN1L FLN3 TABP TAP		SUBCELLULAR LOCATION: [Isoform 1]: Cytoplasm, cell cortex. Cytoplasm, cytoskeleton. Cytoplasm, cytoskeleton, stress fiber. Cytoplasm, myofibril, sarcomere, Z line. Note=In differentiating myotubes, isoform 1, isoform 2 and isoform 3 are localized diffusely throughout the cytoplasm with regions of enrichment at the longitudinal actin stress fiber. In differentiated tubes, isoform 1 is also detected within the Z-lines.; SUBCELLULAR LOCATION: [Isoform 2]: Cytoplasm, cytoskeleton, stress fiber.; SUBCELLULAR LOCATION: [Isoform 3]: Cytoplasm, cytoskeleton, stress fiber.; SUBCELLULAR LOCATION: [Isoform 6]: Cytoplasm, cytoskeleton. Note=Polarized at the periphery of myotubes.	PTM: ISGylation prevents ability to interact with the upstream activators of the JNK cascade and inhibits IFNA-induced JNK signaling. {ECO:0000269|PubMed:19270716}.; PTM: Ubiquitination by a SCF-like complex containing ASB2 isoform 1 leads to proteasomal degradation which promotes muscle differentiation. {ECO:0000269|PubMed:19300455}.	20.4594	20.5718	20.6039	20.6752	20.3514	20.4144	20.4783	20.3549	20.6387	20.4192	20.3823	20.5222	20.631	20.6775	20.6312	20.5674	0.0165105	0.049107	-0.177805	0.27855	0.357533	-0.0869787	0.365424	0.437825	0.0492358
O75369	FLNB_HUMAN_S827_M1	1	1	K.VLFAS#QEIPASPFR.V	sp|O75369|FLNB_HUMAN-S827	FLNB_HUMAN	Filamin-B (FLN-B) (ABP-278) (ABP-280 homolog) (Actin-binding-like protein) (Beta-filamin) (Filamin homolog 1) (Fh1) (Filamin-3) (Thyroid autoantigen) (Truncated actin-binding protein) (Truncated ABP)	FLNB FLN1L FLN3 TABP TAP		SUBCELLULAR LOCATION: [Isoform 1]: Cytoplasm, cell cortex. Cytoplasm, cytoskeleton. Cytoplasm, cytoskeleton, stress fiber. Cytoplasm, myofibril, sarcomere, Z line. Note=In differentiating myotubes, isoform 1, isoform 2 and isoform 3 are localized diffusely throughout the cytoplasm with regions of enrichment at the longitudinal actin stress fiber. In differentiated tubes, isoform 1 is also detected within the Z-lines.; SUBCELLULAR LOCATION: [Isoform 2]: Cytoplasm, cytoskeleton, stress fiber.; SUBCELLULAR LOCATION: [Isoform 3]: Cytoplasm, cytoskeleton, stress fiber.; SUBCELLULAR LOCATION: [Isoform 6]: Cytoplasm, cytoskeleton. Note=Polarized at the periphery of myotubes.	PTM: ISGylation prevents ability to interact with the upstream activators of the JNK cascade and inhibits IFNA-induced JNK signaling. {ECO:0000269|PubMed:19270716}.; PTM: Ubiquitination by a SCF-like complex containing ASB2 isoform 1 leads to proteasomal degradation which promotes muscle differentiation. {ECO:0000269|PubMed:19300455}.	14.564	14.256	14.3738	14.2216	14.5089	14.752	14.2056	14.473	14.5456	14.7181	14.6548	14.5968	14.3803	14.4246	14.8707	14.9474	0.372293	0.496437	0.131025	0.0184453	0.0384569	0.274949	0.119529	0.169056	0.30188
O75369	FLNB_HUMAN_S833_M1	1	1	K.VLFASQEIPAS#PFR.V	sp|O75369|FLNB_HUMAN-S833	FLNB_HUMAN	Filamin-B (FLN-B) (ABP-278) (ABP-280 homolog) (Actin-binding-like protein) (Beta-filamin) (Filamin homolog 1) (Fh1) (Filamin-3) (Thyroid autoantigen) (Truncated actin-binding protein) (Truncated ABP)	FLNB FLN1L FLN3 TABP TAP		SUBCELLULAR LOCATION: [Isoform 1]: Cytoplasm, cell cortex. Cytoplasm, cytoskeleton. Cytoplasm, cytoskeleton, stress fiber. Cytoplasm, myofibril, sarcomere, Z line. Note=In differentiating myotubes, isoform 1, isoform 2 and isoform 3 are localized diffusely throughout the cytoplasm with regions of enrichment at the longitudinal actin stress fiber. In differentiated tubes, isoform 1 is also detected within the Z-lines.; SUBCELLULAR LOCATION: [Isoform 2]: Cytoplasm, cytoskeleton, stress fiber.; SUBCELLULAR LOCATION: [Isoform 3]: Cytoplasm, cytoskeleton, stress fiber.; SUBCELLULAR LOCATION: [Isoform 6]: Cytoplasm, cytoskeleton. Note=Polarized at the periphery of myotubes.	PTM: ISGylation prevents ability to interact with the upstream activators of the JNK cascade and inhibits IFNA-induced JNK signaling. {ECO:0000269|PubMed:19270716}.; PTM: Ubiquitination by a SCF-like complex containing ASB2 isoform 1 leads to proteasomal degradation which promotes muscle differentiation. {ECO:0000269|PubMed:19300455}.	17.1792	17.0654	17.1404	17.1709	17.2147	17.3399	17.3603	17.2848	17.4842	17.3285	17.4938	17.5218	17.4387	17.5641	17.3544	17.4463	0.00828385	0.0296855	0.160952	0.000762377	0.00349681	0.318093	0.000810694	0.00309013	0.311857
O75369	FLNB_HUMAN_S842_M1	1	1	R.VKVDPS#HDASK.V	sp|O75369|FLNB_HUMAN-S842	FLNB_HUMAN	Filamin-B (FLN-B) (ABP-278) (ABP-280 homolog) (Actin-binding-like protein) (Beta-filamin) (Filamin homolog 1) (Fh1) (Filamin-3) (Thyroid autoantigen) (Truncated actin-binding protein) (Truncated ABP)	FLNB FLN1L FLN3 TABP TAP		SUBCELLULAR LOCATION: [Isoform 1]: Cytoplasm, cell cortex. Cytoplasm, cytoskeleton. Cytoplasm, cytoskeleton, stress fiber. Cytoplasm, myofibril, sarcomere, Z line. Note=In differentiating myotubes, isoform 1, isoform 2 and isoform 3 are localized diffusely throughout the cytoplasm with regions of enrichment at the longitudinal actin stress fiber. In differentiated tubes, isoform 1 is also detected within the Z-lines.; SUBCELLULAR LOCATION: [Isoform 2]: Cytoplasm, cytoskeleton, stress fiber.; SUBCELLULAR LOCATION: [Isoform 3]: Cytoplasm, cytoskeleton, stress fiber.; SUBCELLULAR LOCATION: [Isoform 6]: Cytoplasm, cytoskeleton. Note=Polarized at the periphery of myotubes.	PTM: ISGylation prevents ability to interact with the upstream activators of the JNK cascade and inhibits IFNA-induced JNK signaling. {ECO:0000269|PubMed:19270716}.; PTM: Ubiquitination by a SCF-like complex containing ASB2 isoform 1 leads to proteasomal degradation which promotes muscle differentiation. {ECO:0000269|PubMed:19300455}.	17.5387	17.6226	17.4267	17.4767	17.3955	17.4627	17.6155	17.4903	17.5671	17.5394	17.631	17.6885	17.7116	17.6455	17.6341	17.6586	0.700615	0.784041	-0.0252009	0.144423	0.207259	0.0903128	0.0183765	0.0351097	0.146285
O75369	FLNB_HUMAN_S932_M1	1	1	K.S#PFTVGVAAPLDLSK.I	sp|O75369|FLNB_HUMAN-S932	FLNB_HUMAN	Filamin-B (FLN-B) (ABP-278) (ABP-280 homolog) (Actin-binding-like protein) (Beta-filamin) (Filamin homolog 1) (Fh1) (Filamin-3) (Thyroid autoantigen) (Truncated actin-binding protein) (Truncated ABP)	FLNB FLN1L FLN3 TABP TAP		SUBCELLULAR LOCATION: [Isoform 1]: Cytoplasm, cell cortex. Cytoplasm, cytoskeleton. Cytoplasm, cytoskeleton, stress fiber. Cytoplasm, myofibril, sarcomere, Z line. Note=In differentiating myotubes, isoform 1, isoform 2 and isoform 3 are localized diffusely throughout the cytoplasm with regions of enrichment at the longitudinal actin stress fiber. In differentiated tubes, isoform 1 is also detected within the Z-lines.; SUBCELLULAR LOCATION: [Isoform 2]: Cytoplasm, cytoskeleton, stress fiber.; SUBCELLULAR LOCATION: [Isoform 3]: Cytoplasm, cytoskeleton, stress fiber.; SUBCELLULAR LOCATION: [Isoform 6]: Cytoplasm, cytoskeleton. Note=Polarized at the periphery of myotubes.	PTM: ISGylation prevents ability to interact with the upstream activators of the JNK cascade and inhibits IFNA-induced JNK signaling. {ECO:0000269|PubMed:19270716}.; PTM: Ubiquitination by a SCF-like complex containing ASB2 isoform 1 leads to proteasomal degradation which promotes muscle differentiation. {ECO:0000269|PubMed:19300455}.	17.7966	17.9904	18.0287	18.075	18.3178	18.0755	18.1339	18.2396	18.4257	18.2656	18.3594	18.3164	18.4451	18.67	18.6196	18.4015	0.0363747	0.0879138	0.219028	0.00187161	0.00658451	0.369107	0.000765299	0.0029647	0.561373
O75369	FLNB_HUMAN_S2531_M1	1	1	K.S#SFLVDC@SK.A	sp|O75369|FLNB_HUMAN-S2531	FLNB_HUMAN	Filamin-B (FLN-B) (ABP-278) (ABP-280 homolog) (Actin-binding-like protein) (Beta-filamin) (Filamin homolog 1) (Fh1) (Filamin-3) (Thyroid autoantigen) (Truncated actin-binding protein) (Truncated ABP)	FLNB FLN1L FLN3 TABP TAP		SUBCELLULAR LOCATION: [Isoform 1]: Cytoplasm, cell cortex. Cytoplasm, cytoskeleton. Cytoplasm, cytoskeleton, stress fiber. Cytoplasm, myofibril, sarcomere, Z line. Note=In differentiating myotubes, isoform 1, isoform 2 and isoform 3 are localized diffusely throughout the cytoplasm with regions of enrichment at the longitudinal actin stress fiber. In differentiated tubes, isoform 1 is also detected within the Z-lines.; SUBCELLULAR LOCATION: [Isoform 2]: Cytoplasm, cytoskeleton, stress fiber.; SUBCELLULAR LOCATION: [Isoform 3]: Cytoplasm, cytoskeleton, stress fiber.; SUBCELLULAR LOCATION: [Isoform 6]: Cytoplasm, cytoskeleton. Note=Polarized at the periphery of myotubes.	PTM: ISGylation prevents ability to interact with the upstream activators of the JNK cascade and inhibits IFNA-induced JNK signaling. {ECO:0000269|PubMed:19270716}.; PTM: Ubiquitination by a SCF-like complex containing ASB2 isoform 1 leads to proteasomal degradation which promotes muscle differentiation. {ECO:0000269|PubMed:19300455}.	14.0742	13.9853	13.9859	14.1581	13.5444	13.702	13.8609	13.5353	13.7065	13.7633	13.4503	13.7515	13.9596	13.8801	13.9551	13.8007	0.00425616	0.0185132	-0.39023	0.00394491	0.0115193	-0.382995	0.0344904	0.0592834	-0.152033
O75369	FLNB_HUMAN_S2532_M1	1	1	K.SS#FLVDC@SK.A	sp|O75369|FLNB_HUMAN-S2532	FLNB_HUMAN	Filamin-B (FLN-B) (ABP-278) (ABP-280 homolog) (Actin-binding-like protein) (Beta-filamin) (Filamin homolog 1) (Fh1) (Filamin-3) (Thyroid autoantigen) (Truncated actin-binding protein) (Truncated ABP)	FLNB FLN1L FLN3 TABP TAP		SUBCELLULAR LOCATION: [Isoform 1]: Cytoplasm, cell cortex. Cytoplasm, cytoskeleton. Cytoplasm, cytoskeleton, stress fiber. Cytoplasm, myofibril, sarcomere, Z line. Note=In differentiating myotubes, isoform 1, isoform 2 and isoform 3 are localized diffusely throughout the cytoplasm with regions of enrichment at the longitudinal actin stress fiber. In differentiated tubes, isoform 1 is also detected within the Z-lines.; SUBCELLULAR LOCATION: [Isoform 2]: Cytoplasm, cytoskeleton, stress fiber.; SUBCELLULAR LOCATION: [Isoform 3]: Cytoplasm, cytoskeleton, stress fiber.; SUBCELLULAR LOCATION: [Isoform 6]: Cytoplasm, cytoskeleton. Note=Polarized at the periphery of myotubes.	PTM: ISGylation prevents ability to interact with the upstream activators of the JNK cascade and inhibits IFNA-induced JNK signaling. {ECO:0000269|PubMed:19270716}.; PTM: Ubiquitination by a SCF-like complex containing ASB2 isoform 1 leads to proteasomal degradation which promotes muscle differentiation. {ECO:0000269|PubMed:19300455}.	17.5282	17.5087	17.6563	17.5292	16.9862	17.0473	17.0808	17.0862	17.2014	17.2037	17.0281	17.2384	17.5056	17.5268	17.429	17.3632	1.72773e-05	0.000707053	-0.505427	0.00055541	0.0028224	-0.387685	0.0965153	0.140953	-0.0994243
O75369	FLNB_HUMAN_S341_M1	1	1	K.S#PFEVSVDK.A	sp|O75369|FLNB_HUMAN-S341	FLNB_HUMAN	Filamin-B (FLN-B) (ABP-278) (ABP-280 homolog) (Actin-binding-like protein) (Beta-filamin) (Filamin homolog 1) (Fh1) (Filamin-3) (Thyroid autoantigen) (Truncated actin-binding protein) (Truncated ABP)	FLNB FLN1L FLN3 TABP TAP		SUBCELLULAR LOCATION: [Isoform 1]: Cytoplasm, cell cortex. Cytoplasm, cytoskeleton. Cytoplasm, cytoskeleton, stress fiber. Cytoplasm, myofibril, sarcomere, Z line. Note=In differentiating myotubes, isoform 1, isoform 2 and isoform 3 are localized diffusely throughout the cytoplasm with regions of enrichment at the longitudinal actin stress fiber. In differentiated tubes, isoform 1 is also detected within the Z-lines.; SUBCELLULAR LOCATION: [Isoform 2]: Cytoplasm, cytoskeleton, stress fiber.; SUBCELLULAR LOCATION: [Isoform 3]: Cytoplasm, cytoskeleton, stress fiber.; SUBCELLULAR LOCATION: [Isoform 6]: Cytoplasm, cytoskeleton. Note=Polarized at the periphery of myotubes.	PTM: ISGylation prevents ability to interact with the upstream activators of the JNK cascade and inhibits IFNA-induced JNK signaling. {ECO:0000269|PubMed:19270716}.; PTM: Ubiquitination by a SCF-like complex containing ASB2 isoform 1 leads to proteasomal degradation which promotes muscle differentiation. {ECO:0000269|PubMed:19300455}.	16.6526	16.898	16.9075	16.8223	16.9095	16.6759	16.9962	16.9732	17.1342	17.112	17.0286	17.1881	17.6435	17.7388	17.5422	17.484	0.493406	0.610708	0.0685804	0.00473035	0.0132309	0.2956	7.32137e-05	0.00062053	0.78201
O75369	FLNB_HUMAN_S440_M1	1	1	K.S#PFVVQVGEAC@NPNAC@R.A	sp|O75369|FLNB_HUMAN-S440	FLNB_HUMAN	Filamin-B (FLN-B) (ABP-278) (ABP-280 homolog) (Actin-binding-like protein) (Beta-filamin) (Filamin homolog 1) (Fh1) (Filamin-3) (Thyroid autoantigen) (Truncated actin-binding protein) (Truncated ABP)	FLNB FLN1L FLN3 TABP TAP		SUBCELLULAR LOCATION: [Isoform 1]: Cytoplasm, cell cortex. Cytoplasm, cytoskeleton. Cytoplasm, cytoskeleton, stress fiber. Cytoplasm, myofibril, sarcomere, Z line. Note=In differentiating myotubes, isoform 1, isoform 2 and isoform 3 are localized diffusely throughout the cytoplasm with regions of enrichment at the longitudinal actin stress fiber. In differentiated tubes, isoform 1 is also detected within the Z-lines.; SUBCELLULAR LOCATION: [Isoform 2]: Cytoplasm, cytoskeleton, stress fiber.; SUBCELLULAR LOCATION: [Isoform 3]: Cytoplasm, cytoskeleton, stress fiber.; SUBCELLULAR LOCATION: [Isoform 6]: Cytoplasm, cytoskeleton. Note=Polarized at the periphery of myotubes.	PTM: ISGylation prevents ability to interact with the upstream activators of the JNK cascade and inhibits IFNA-induced JNK signaling. {ECO:0000269|PubMed:19270716}.; PTM: Ubiquitination by a SCF-like complex containing ASB2 isoform 1 leads to proteasomal degradation which promotes muscle differentiation. {ECO:0000269|PubMed:19300455}.	16.7912	16.7414	16.7304	16.7771	17.0107	16.9585	17.0281	16.9819	16.9856	17.0069	17.0532	17.1124	17.088	17.1139	17.058	17.037	3.13697e-05	0.000934168	0.23477	0.000115689	0.00103137	0.279508	7.72909e-06	0.000175975	0.314192
O75369	FLNB_HUMAN_S518_M1	1	1	K.DFLDGVYAFEYYPS#TPGR.Y	sp|O75369|FLNB_HUMAN-S518	FLNB_HUMAN	Filamin-B (FLN-B) (ABP-278) (ABP-280 homolog) (Actin-binding-like protein) (Beta-filamin) (Filamin homolog 1) (Fh1) (Filamin-3) (Thyroid autoantigen) (Truncated actin-binding protein) (Truncated ABP)	FLNB FLN1L FLN3 TABP TAP		SUBCELLULAR LOCATION: [Isoform 1]: Cytoplasm, cell cortex. Cytoplasm, cytoskeleton. Cytoplasm, cytoskeleton, stress fiber. Cytoplasm, myofibril, sarcomere, Z line. Note=In differentiating myotubes, isoform 1, isoform 2 and isoform 3 are localized diffusely throughout the cytoplasm with regions of enrichment at the longitudinal actin stress fiber. In differentiated tubes, isoform 1 is also detected within the Z-lines.; SUBCELLULAR LOCATION: [Isoform 2]: Cytoplasm, cytoskeleton, stress fiber.; SUBCELLULAR LOCATION: [Isoform 3]: Cytoplasm, cytoskeleton, stress fiber.; SUBCELLULAR LOCATION: [Isoform 6]: Cytoplasm, cytoskeleton. Note=Polarized at the periphery of myotubes.	PTM: ISGylation prevents ability to interact with the upstream activators of the JNK cascade and inhibits IFNA-induced JNK signaling. {ECO:0000269|PubMed:19270716}.; PTM: Ubiquitination by a SCF-like complex containing ASB2 isoform 1 leads to proteasomal degradation which promotes muscle differentiation. {ECO:0000269|PubMed:19300455}.	20.8464	20.7939	20.8711	20.9301	20.6566	20.8245	20.7432	20.6276	20.8282	20.6399	20.6793	20.8179	20.8423	21.1113	20.9658	20.9875	0.0314538	0.078704	-0.147375	0.0761889	0.122221	-0.119029	0.10927	0.156679	0.116384
O75369	FLNB_HUMAN_T2110_M1	1	1	R.APSVAT#VGSIC@DLNLK.I	sp|O75369|FLNB_HUMAN-T2110	FLNB_HUMAN	Filamin-B (FLN-B) (ABP-278) (ABP-280 homolog) (Actin-binding-like protein) (Beta-filamin) (Filamin homolog 1) (Fh1) (Filamin-3) (Thyroid autoantigen) (Truncated actin-binding protein) (Truncated ABP)	FLNB FLN1L FLN3 TABP TAP		SUBCELLULAR LOCATION: [Isoform 1]: Cytoplasm, cell cortex. Cytoplasm, cytoskeleton. Cytoplasm, cytoskeleton, stress fiber. Cytoplasm, myofibril, sarcomere, Z line. Note=In differentiating myotubes, isoform 1, isoform 2 and isoform 3 are localized diffusely throughout the cytoplasm with regions of enrichment at the longitudinal actin stress fiber. In differentiated tubes, isoform 1 is also detected within the Z-lines.; SUBCELLULAR LOCATION: [Isoform 2]: Cytoplasm, cytoskeleton, stress fiber.; SUBCELLULAR LOCATION: [Isoform 3]: Cytoplasm, cytoskeleton, stress fiber.; SUBCELLULAR LOCATION: [Isoform 6]: Cytoplasm, cytoskeleton. Note=Polarized at the periphery of myotubes.	PTM: ISGylation prevents ability to interact with the upstream activators of the JNK cascade and inhibits IFNA-induced JNK signaling. {ECO:0000269|PubMed:19270716}.; PTM: Ubiquitination by a SCF-like complex containing ASB2 isoform 1 leads to proteasomal degradation which promotes muscle differentiation. {ECO:0000269|PubMed:19300455}.	17.4392	17.5846	17.6399	17.5797	17.636	17.6853	17.6994	17.7066	18.016	17.8667	17.937	17.9425	18.4249	18.3293	18.1247	18.1976	0.0380239	0.0908884	0.120968	0.000356234	0.00210711	0.379671	0.000111417	0.000801992	0.708248
O75369	FLNB_HUMAN_T2134_M1	1	1	K.IPEINSSDMSAHVT#SPSGR.V	sp|O75369|FLNB_HUMAN-T2134	FLNB_HUMAN	Filamin-B (FLN-B) (ABP-278) (ABP-280 homolog) (Actin-binding-like protein) (Beta-filamin) (Filamin homolog 1) (Fh1) (Filamin-3) (Thyroid autoantigen) (Truncated actin-binding protein) (Truncated ABP)	FLNB FLN1L FLN3 TABP TAP		SUBCELLULAR LOCATION: [Isoform 1]: Cytoplasm, cell cortex. Cytoplasm, cytoskeleton. Cytoplasm, cytoskeleton, stress fiber. Cytoplasm, myofibril, sarcomere, Z line. Note=In differentiating myotubes, isoform 1, isoform 2 and isoform 3 are localized diffusely throughout the cytoplasm with regions of enrichment at the longitudinal actin stress fiber. In differentiated tubes, isoform 1 is also detected within the Z-lines.; SUBCELLULAR LOCATION: [Isoform 2]: Cytoplasm, cytoskeleton, stress fiber.; SUBCELLULAR LOCATION: [Isoform 3]: Cytoplasm, cytoskeleton, stress fiber.; SUBCELLULAR LOCATION: [Isoform 6]: Cytoplasm, cytoskeleton. Note=Polarized at the periphery of myotubes.	PTM: ISGylation prevents ability to interact with the upstream activators of the JNK cascade and inhibits IFNA-induced JNK signaling. {ECO:0000269|PubMed:19270716}.; PTM: Ubiquitination by a SCF-like complex containing ASB2 isoform 1 leads to proteasomal degradation which promotes muscle differentiation. {ECO:0000269|PubMed:19300455}.	18.0411	18.2189	18.1076	18.1129	18.1591	18.1813	18.2971	18.2179	18.1792	18.1299	18.1296	18.2413	18.3082	18.253	18.2119	18.2267	0.0965402	0.181225	0.0937505	0.312889	0.393566	0.0498955	0.0221989	0.0410583	0.129839
O75369	FLNB_HUMAN_T2177_M1	1	1	R.GQHVT#GSPFQFTVGPLGEGGAHK.V	sp|O75369|FLNB_HUMAN-T2177	FLNB_HUMAN	Filamin-B (FLN-B) (ABP-278) (ABP-280 homolog) (Actin-binding-like protein) (Beta-filamin) (Filamin homolog 1) (Fh1) (Filamin-3) (Thyroid autoantigen) (Truncated actin-binding protein) (Truncated ABP)	FLNB FLN1L FLN3 TABP TAP		SUBCELLULAR LOCATION: [Isoform 1]: Cytoplasm, cell cortex. Cytoplasm, cytoskeleton. Cytoplasm, cytoskeleton, stress fiber. Cytoplasm, myofibril, sarcomere, Z line. Note=In differentiating myotubes, isoform 1, isoform 2 and isoform 3 are localized diffusely throughout the cytoplasm with regions of enrichment at the longitudinal actin stress fiber. In differentiated tubes, isoform 1 is also detected within the Z-lines.; SUBCELLULAR LOCATION: [Isoform 2]: Cytoplasm, cytoskeleton, stress fiber.; SUBCELLULAR LOCATION: [Isoform 3]: Cytoplasm, cytoskeleton, stress fiber.; SUBCELLULAR LOCATION: [Isoform 6]: Cytoplasm, cytoskeleton. Note=Polarized at the periphery of myotubes.	PTM: ISGylation prevents ability to interact with the upstream activators of the JNK cascade and inhibits IFNA-induced JNK signaling. {ECO:0000269|PubMed:19270716}.; PTM: Ubiquitination by a SCF-like complex containing ASB2 isoform 1 leads to proteasomal degradation which promotes muscle differentiation. {ECO:0000269|PubMed:19300455}.	16.5875	16.5158	16.6572	16.5254	16.6415	16.5606	16.7225	16.4737	16.6787	16.6672	16.7065	16.8447	16.7211	16.9439	16.575	16.8212	0.669226	0.758822	0.0281245	0.0268125	0.0519987	0.152809	0.0620033	0.0968165	0.193827
O75369	FLNB_HUMAN_T2416_M1	1	1	R.AGPGT#LSVTIEGPSK.V	sp|O75369|FLNB_HUMAN-T2416	FLNB_HUMAN	Filamin-B (FLN-B) (ABP-278) (ABP-280 homolog) (Actin-binding-like protein) (Beta-filamin) (Filamin homolog 1) (Fh1) (Filamin-3) (Thyroid autoantigen) (Truncated actin-binding protein) (Truncated ABP)	FLNB FLN1L FLN3 TABP TAP		SUBCELLULAR LOCATION: [Isoform 1]: Cytoplasm, cell cortex. Cytoplasm, cytoskeleton. Cytoplasm, cytoskeleton, stress fiber. Cytoplasm, myofibril, sarcomere, Z line. Note=In differentiating myotubes, isoform 1, isoform 2 and isoform 3 are localized diffusely throughout the cytoplasm with regions of enrichment at the longitudinal actin stress fiber. In differentiated tubes, isoform 1 is also detected within the Z-lines.; SUBCELLULAR LOCATION: [Isoform 2]: Cytoplasm, cytoskeleton, stress fiber.; SUBCELLULAR LOCATION: [Isoform 3]: Cytoplasm, cytoskeleton, stress fiber.; SUBCELLULAR LOCATION: [Isoform 6]: Cytoplasm, cytoskeleton. Note=Polarized at the periphery of myotubes.	PTM: ISGylation prevents ability to interact with the upstream activators of the JNK cascade and inhibits IFNA-induced JNK signaling. {ECO:0000269|PubMed:19270716}.; PTM: Ubiquitination by a SCF-like complex containing ASB2 isoform 1 leads to proteasomal degradation which promotes muscle differentiation. {ECO:0000269|PubMed:19300455}.	19.3571	19.1825	19.2654	19.2726	19.1881	19.3417	19.3082	19.3367	19.3469	19.3057	19.3229	19.3497	19.4294	19.4643	19.3694	19.3696	0.648626	0.742412	0.0242847	0.146726	0.209913	0.0619296	0.0174108	0.03356	0.138806
O75369	FLNB_HUMAN_T2553_M1	1	1	K.AGSNMLLIGVHGPT#TPC@EEVSMK.H	sp|O75369|FLNB_HUMAN-T2553	FLNB_HUMAN	Filamin-B (FLN-B) (ABP-278) (ABP-280 homolog) (Actin-binding-like protein) (Beta-filamin) (Filamin homolog 1) (Fh1) (Filamin-3) (Thyroid autoantigen) (Truncated actin-binding protein) (Truncated ABP)	FLNB FLN1L FLN3 TABP TAP		SUBCELLULAR LOCATION: [Isoform 1]: Cytoplasm, cell cortex. Cytoplasm, cytoskeleton. Cytoplasm, cytoskeleton, stress fiber. Cytoplasm, myofibril, sarcomere, Z line. Note=In differentiating myotubes, isoform 1, isoform 2 and isoform 3 are localized diffusely throughout the cytoplasm with regions of enrichment at the longitudinal actin stress fiber. In differentiated tubes, isoform 1 is also detected within the Z-lines.; SUBCELLULAR LOCATION: [Isoform 2]: Cytoplasm, cytoskeleton, stress fiber.; SUBCELLULAR LOCATION: [Isoform 3]: Cytoplasm, cytoskeleton, stress fiber.; SUBCELLULAR LOCATION: [Isoform 6]: Cytoplasm, cytoskeleton. Note=Polarized at the periphery of myotubes.	PTM: ISGylation prevents ability to interact with the upstream activators of the JNK cascade and inhibits IFNA-induced JNK signaling. {ECO:0000269|PubMed:19270716}.; PTM: Ubiquitination by a SCF-like complex containing ASB2 isoform 1 leads to proteasomal degradation which promotes muscle differentiation. {ECO:0000269|PubMed:19300455}.	20.646	20.6245	20.6862	20.6543	20.6528	20.7456	20.6767	20.7261	20.8681	20.8305	20.8146	20.8467	21.0898	21.1196	21.0598	21.0454	0.105716	0.193953	0.0475635	3.53287e-05	0.000529583	0.187221	9.03675e-07	6.50706e-05	0.4259
O75369	FLNB_HUMAN_T2554_M1	1	1	L.IGVHGPTT#PC@EEVSMK.H	sp|O75369|FLNB_HUMAN-T2554	FLNB_HUMAN	Filamin-B (FLN-B) (ABP-278) (ABP-280 homolog) (Actin-binding-like protein) (Beta-filamin) (Filamin homolog 1) (Fh1) (Filamin-3) (Thyroid autoantigen) (Truncated actin-binding protein) (Truncated ABP)	FLNB FLN1L FLN3 TABP TAP		SUBCELLULAR LOCATION: [Isoform 1]: Cytoplasm, cell cortex. Cytoplasm, cytoskeleton. Cytoplasm, cytoskeleton, stress fiber. Cytoplasm, myofibril, sarcomere, Z line. Note=In differentiating myotubes, isoform 1, isoform 2 and isoform 3 are localized diffusely throughout the cytoplasm with regions of enrichment at the longitudinal actin stress fiber. In differentiated tubes, isoform 1 is also detected within the Z-lines.; SUBCELLULAR LOCATION: [Isoform 2]: Cytoplasm, cytoskeleton, stress fiber.; SUBCELLULAR LOCATION: [Isoform 3]: Cytoplasm, cytoskeleton, stress fiber.; SUBCELLULAR LOCATION: [Isoform 6]: Cytoplasm, cytoskeleton. Note=Polarized at the periphery of myotubes.	PTM: ISGylation prevents ability to interact with the upstream activators of the JNK cascade and inhibits IFNA-induced JNK signaling. {ECO:0000269|PubMed:19270716}.; PTM: Ubiquitination by a SCF-like complex containing ASB2 isoform 1 leads to proteasomal degradation which promotes muscle differentiation. {ECO:0000269|PubMed:19300455}.	18.1848	17.9456	18.0329	17.9912	17.5781	17.9128	18.0748	17.9982	18.1092	18.0176	18.0349	18.0019	18.6206	18.6134	18.2118	18.141	0.268449	0.389114	-0.147648	0.969494	0.976381	0.00227402	0.041078	0.0686022	0.358082
O75369	FLNB_HUMAN_T306_M1	1	1	K.EEAQVT#PDSDK.N	sp|O75369|FLNB_HUMAN-T306	FLNB_HUMAN	Filamin-B (FLN-B) (ABP-278) (ABP-280 homolog) (Actin-binding-like protein) (Beta-filamin) (Filamin homolog 1) (Fh1) (Filamin-3) (Thyroid autoantigen) (Truncated actin-binding protein) (Truncated ABP)	FLNB FLN1L FLN3 TABP TAP		SUBCELLULAR LOCATION: [Isoform 1]: Cytoplasm, cell cortex. Cytoplasm, cytoskeleton. Cytoplasm, cytoskeleton, stress fiber. Cytoplasm, myofibril, sarcomere, Z line. Note=In differentiating myotubes, isoform 1, isoform 2 and isoform 3 are localized diffusely throughout the cytoplasm with regions of enrichment at the longitudinal actin stress fiber. In differentiated tubes, isoform 1 is also detected within the Z-lines.; SUBCELLULAR LOCATION: [Isoform 2]: Cytoplasm, cytoskeleton, stress fiber.; SUBCELLULAR LOCATION: [Isoform 3]: Cytoplasm, cytoskeleton, stress fiber.; SUBCELLULAR LOCATION: [Isoform 6]: Cytoplasm, cytoskeleton. Note=Polarized at the periphery of myotubes.	PTM: ISGylation prevents ability to interact with the upstream activators of the JNK cascade and inhibits IFNA-induced JNK signaling. {ECO:0000269|PubMed:19270716}.; PTM: Ubiquitination by a SCF-like complex containing ASB2 isoform 1 leads to proteasomal degradation which promotes muscle differentiation. {ECO:0000269|PubMed:19300455}.	18.4561	18.5365	18.6459	18.624	18.5573	18.5479	18.5631	18.4916	18.6935	18.5741	18.6815	18.7132	18.6365	18.7922	18.4282	18.619	0.60077	0.703714	-0.0256748	0.111227	0.16701	0.0998924	0.559427	0.625739	0.0533295
O75369	FLNB_HUMAN_T519_M1	1	1	K.DFLDGVYAFEYYPST#PGR.Y	sp|O75369|FLNB_HUMAN-T519	FLNB_HUMAN	Filamin-B (FLN-B) (ABP-278) (ABP-280 homolog) (Actin-binding-like protein) (Beta-filamin) (Filamin homolog 1) (Fh1) (Filamin-3) (Thyroid autoantigen) (Truncated actin-binding protein) (Truncated ABP)	FLNB FLN1L FLN3 TABP TAP		SUBCELLULAR LOCATION: [Isoform 1]: Cytoplasm, cell cortex. Cytoplasm, cytoskeleton. Cytoplasm, cytoskeleton, stress fiber. Cytoplasm, myofibril, sarcomere, Z line. Note=In differentiating myotubes, isoform 1, isoform 2 and isoform 3 are localized diffusely throughout the cytoplasm with regions of enrichment at the longitudinal actin stress fiber. In differentiated tubes, isoform 1 is also detected within the Z-lines.; SUBCELLULAR LOCATION: [Isoform 2]: Cytoplasm, cytoskeleton, stress fiber.; SUBCELLULAR LOCATION: [Isoform 3]: Cytoplasm, cytoskeleton, stress fiber.; SUBCELLULAR LOCATION: [Isoform 6]: Cytoplasm, cytoskeleton. Note=Polarized at the periphery of myotubes.	PTM: ISGylation prevents ability to interact with the upstream activators of the JNK cascade and inhibits IFNA-induced JNK signaling. {ECO:0000269|PubMed:19270716}.; PTM: Ubiquitination by a SCF-like complex containing ASB2 isoform 1 leads to proteasomal degradation which promotes muscle differentiation. {ECO:0000269|PubMed:19300455}.	20.9356	20.8889	20.9563	21.0167	20.764	20.9296	20.8573	20.7397	20.9426	20.7553	20.7959	20.9333	20.9578	21.209	21.0735	21.0924	0.0479275	0.107909	-0.126752	0.140171	0.202117	-0.092606	0.0600803	0.0942454	0.13378
O75369	FLNB_HUMAN_T994_M1	1	1	K.VVPC@LVT#PVTGR.E	sp|O75369|FLNB_HUMAN-T994	FLNB_HUMAN	Filamin-B (FLN-B) (ABP-278) (ABP-280 homolog) (Actin-binding-like protein) (Beta-filamin) (Filamin homolog 1) (Fh1) (Filamin-3) (Thyroid autoantigen) (Truncated actin-binding protein) (Truncated ABP)	FLNB FLN1L FLN3 TABP TAP		SUBCELLULAR LOCATION: [Isoform 1]: Cytoplasm, cell cortex. Cytoplasm, cytoskeleton. Cytoplasm, cytoskeleton, stress fiber. Cytoplasm, myofibril, sarcomere, Z line. Note=In differentiating myotubes, isoform 1, isoform 2 and isoform 3 are localized diffusely throughout the cytoplasm with regions of enrichment at the longitudinal actin stress fiber. In differentiated tubes, isoform 1 is also detected within the Z-lines.; SUBCELLULAR LOCATION: [Isoform 2]: Cytoplasm, cytoskeleton, stress fiber.; SUBCELLULAR LOCATION: [Isoform 3]: Cytoplasm, cytoskeleton, stress fiber.; SUBCELLULAR LOCATION: [Isoform 6]: Cytoplasm, cytoskeleton. Note=Polarized at the periphery of myotubes.	PTM: ISGylation prevents ability to interact with the upstream activators of the JNK cascade and inhibits IFNA-induced JNK signaling. {ECO:0000269|PubMed:19270716}.; PTM: Ubiquitination by a SCF-like complex containing ASB2 isoform 1 leads to proteasomal degradation which promotes muscle differentiation. {ECO:0000269|PubMed:19300455}.	16.2961	16.3096	16.3581	16.4502	16.6333	16.5491	16.6822	16.5892	16.8919	16.7281	16.7542	16.7777	17.0367	17.1872	17.1409	17.0497	0.00119657	0.00775636	0.259943	0.000131156	0.00111823	0.434435	5.71974e-06	0.000151455	0.750125
O75369	FLNB_HUMAN_Y1308_M1	1	1	K.GLHVVEVTY#DDVPIPNSPFK.V	sp|O75369|FLNB_HUMAN-Y1308	FLNB_HUMAN	Filamin-B (FLN-B) (ABP-278) (ABP-280 homolog) (Actin-binding-like protein) (Beta-filamin) (Filamin homolog 1) (Fh1) (Filamin-3) (Thyroid autoantigen) (Truncated actin-binding protein) (Truncated ABP)	FLNB FLN1L FLN3 TABP TAP		SUBCELLULAR LOCATION: [Isoform 1]: Cytoplasm, cell cortex. Cytoplasm, cytoskeleton. Cytoplasm, cytoskeleton, stress fiber. Cytoplasm, myofibril, sarcomere, Z line. Note=In differentiating myotubes, isoform 1, isoform 2 and isoform 3 are localized diffusely throughout the cytoplasm with regions of enrichment at the longitudinal actin stress fiber. In differentiated tubes, isoform 1 is also detected within the Z-lines.; SUBCELLULAR LOCATION: [Isoform 2]: Cytoplasm, cytoskeleton, stress fiber.; SUBCELLULAR LOCATION: [Isoform 3]: Cytoplasm, cytoskeleton, stress fiber.; SUBCELLULAR LOCATION: [Isoform 6]: Cytoplasm, cytoskeleton. Note=Polarized at the periphery of myotubes.	PTM: ISGylation prevents ability to interact with the upstream activators of the JNK cascade and inhibits IFNA-induced JNK signaling. {ECO:0000269|PubMed:19270716}.; PTM: Ubiquitination by a SCF-like complex containing ASB2 isoform 1 leads to proteasomal degradation which promotes muscle differentiation. {ECO:0000269|PubMed:19300455}.	17.318	17.282	17.4488	17.3442	17.2862	17.2579	17.316	17.2815	17.4141	17.3394	17.2947	17.5538	17.465	17.6524	17.4943	17.4059	0.147436	0.248833	-0.0628278	0.465598	0.544957	0.0522695	0.0496522	0.0803929	0.156198
O75369	FLNB_HUMAN_Y1530_M1	1	1	K.VTASGPGLSSY#GVPASLPVDFAIDAR.D	sp|O75369|FLNB_HUMAN-Y1530	FLNB_HUMAN	Filamin-B (FLN-B) (ABP-278) (ABP-280 homolog) (Actin-binding-like protein) (Beta-filamin) (Filamin homolog 1) (Fh1) (Filamin-3) (Thyroid autoantigen) (Truncated actin-binding protein) (Truncated ABP)	FLNB FLN1L FLN3 TABP TAP		SUBCELLULAR LOCATION: [Isoform 1]: Cytoplasm, cell cortex. Cytoplasm, cytoskeleton. Cytoplasm, cytoskeleton, stress fiber. Cytoplasm, myofibril, sarcomere, Z line. Note=In differentiating myotubes, isoform 1, isoform 2 and isoform 3 are localized diffusely throughout the cytoplasm with regions of enrichment at the longitudinal actin stress fiber. In differentiated tubes, isoform 1 is also detected within the Z-lines.; SUBCELLULAR LOCATION: [Isoform 2]: Cytoplasm, cytoskeleton, stress fiber.; SUBCELLULAR LOCATION: [Isoform 3]: Cytoplasm, cytoskeleton, stress fiber.; SUBCELLULAR LOCATION: [Isoform 6]: Cytoplasm, cytoskeleton. Note=Polarized at the periphery of myotubes.	PTM: ISGylation prevents ability to interact with the upstream activators of the JNK cascade and inhibits IFNA-induced JNK signaling. {ECO:0000269|PubMed:19270716}.; PTM: Ubiquitination by a SCF-like complex containing ASB2 isoform 1 leads to proteasomal degradation which promotes muscle differentiation. {ECO:0000269|PubMed:19300455}.	18.1171	18.3015	18.379	18.5336	18.6366	18.5482	18.4613	18.5519	18.6124	18.6541	18.6595	18.4876	18.6842	18.6208	18.5568	18.5171	0.0600555	0.127471	0.21668	0.029707	0.0565006	0.27056	0.0317809	0.0553202	0.261917
O75369	FLNB_HUMAN_Y2581_M1	1	1	K.ERGDY#VLAVK.W	sp|O75369|FLNB_HUMAN-Y2581	FLNB_HUMAN	Filamin-B (FLN-B) (ABP-278) (ABP-280 homolog) (Actin-binding-like protein) (Beta-filamin) (Filamin homolog 1) (Fh1) (Filamin-3) (Thyroid autoantigen) (Truncated actin-binding protein) (Truncated ABP)	FLNB FLN1L FLN3 TABP TAP		SUBCELLULAR LOCATION: [Isoform 1]: Cytoplasm, cell cortex. Cytoplasm, cytoskeleton. Cytoplasm, cytoskeleton, stress fiber. Cytoplasm, myofibril, sarcomere, Z line. Note=In differentiating myotubes, isoform 1, isoform 2 and isoform 3 are localized diffusely throughout the cytoplasm with regions of enrichment at the longitudinal actin stress fiber. In differentiated tubes, isoform 1 is also detected within the Z-lines.; SUBCELLULAR LOCATION: [Isoform 2]: Cytoplasm, cytoskeleton, stress fiber.; SUBCELLULAR LOCATION: [Isoform 3]: Cytoplasm, cytoskeleton, stress fiber.; SUBCELLULAR LOCATION: [Isoform 6]: Cytoplasm, cytoskeleton. Note=Polarized at the periphery of myotubes.	PTM: ISGylation prevents ability to interact with the upstream activators of the JNK cascade and inhibits IFNA-induced JNK signaling. {ECO:0000269|PubMed:19270716}.; PTM: Ubiquitination by a SCF-like complex containing ASB2 isoform 1 leads to proteasomal degradation which promotes muscle differentiation. {ECO:0000269|PubMed:19300455}.	19.9434	20.6214	20.6858	20.9564	19.0177	18.8281	18.9015	18.9531	19.6108	19.0842	18.8892	19.1114	19.0923	19.3894	19.1926	19.0391	0.000307187	0.00325101	-1.6266	0.00200328	0.00692071	-1.37783	0.000962439	0.00349714	-1.37339
O75369	FLNB_HUMAN_Y708_M1	1	1	R.MDGTYAC@SY#TPVK.A	sp|O75369|FLNB_HUMAN-Y708	FLNB_HUMAN	Filamin-B (FLN-B) (ABP-278) (ABP-280 homolog) (Actin-binding-like protein) (Beta-filamin) (Filamin homolog 1) (Fh1) (Filamin-3) (Thyroid autoantigen) (Truncated actin-binding protein) (Truncated ABP)	FLNB FLN1L FLN3 TABP TAP		SUBCELLULAR LOCATION: [Isoform 1]: Cytoplasm, cell cortex. Cytoplasm, cytoskeleton. Cytoplasm, cytoskeleton, stress fiber. Cytoplasm, myofibril, sarcomere, Z line. Note=In differentiating myotubes, isoform 1, isoform 2 and isoform 3 are localized diffusely throughout the cytoplasm with regions of enrichment at the longitudinal actin stress fiber. In differentiated tubes, isoform 1 is also detected within the Z-lines.; SUBCELLULAR LOCATION: [Isoform 2]: Cytoplasm, cytoskeleton, stress fiber.; SUBCELLULAR LOCATION: [Isoform 3]: Cytoplasm, cytoskeleton, stress fiber.; SUBCELLULAR LOCATION: [Isoform 6]: Cytoplasm, cytoskeleton. Note=Polarized at the periphery of myotubes.	PTM: ISGylation prevents ability to interact with the upstream activators of the JNK cascade and inhibits IFNA-induced JNK signaling. {ECO:0000269|PubMed:19270716}.; PTM: Ubiquitination by a SCF-like complex containing ASB2 isoform 1 leads to proteasomal degradation which promotes muscle differentiation. {ECO:0000269|PubMed:19300455}.	20.6335	20.2766	20.5877	20.5577	19.193	19.4593	19.6086	19.4787	19.8018	19.4942	19.3626	19.4184	19.4004	19.3798	19.3662	19.5148	9.97235e-05	0.00170655	-1.07898	0.000227581	0.00157658	-0.994609	1.55728e-05	0.000248149	-1.09856
O75369	FLNB_HUMAN_T1611_M1	1	1	R.ATQT#GDASK.C	sp|O75369|FLNB_HUMAN-T1611	FLNB_HUMAN	Filamin-B (FLN-B) (ABP-278) (ABP-280 homolog) (Actin-binding-like protein) (Beta-filamin) (Filamin homolog 1) (Fh1) (Filamin-3) (Thyroid autoantigen) (Truncated actin-binding protein) (Truncated ABP)	FLNB FLN1L FLN3 TABP TAP		SUBCELLULAR LOCATION: [Isoform 1]: Cytoplasm, cell cortex. Cytoplasm, cytoskeleton. Cytoplasm, cytoskeleton, stress fiber. Cytoplasm, myofibril, sarcomere, Z line. Note=In differentiating myotubes, isoform 1, isoform 2 and isoform 3 are localized diffusely throughout the cytoplasm with regions of enrichment at the longitudinal actin stress fiber. In differentiated tubes, isoform 1 is also detected within the Z-lines.; SUBCELLULAR LOCATION: [Isoform 2]: Cytoplasm, cytoskeleton, stress fiber.; SUBCELLULAR LOCATION: [Isoform 3]: Cytoplasm, cytoskeleton, stress fiber.; SUBCELLULAR LOCATION: [Isoform 6]: Cytoplasm, cytoskeleton. Note=Polarized at the periphery of myotubes.	PTM: ISGylation prevents ability to interact with the upstream activators of the JNK cascade and inhibits IFNA-induced JNK signaling. {ECO:0000269|PubMed:19270716}.; PTM: Ubiquitination by a SCF-like complex containing ASB2 isoform 1 leads to proteasomal degradation which promotes muscle differentiation. {ECO:0000269|PubMed:19300455}.	19.1941	19.2442	19.204	19.1803	19.1491	19.2399	19.2236	19.1723	19.2057	19.1582	19.1368	19.2357	19.1606	19.2295	19.1938	19.1932	0.722165	0.800421	-0.00944292	0.44383	0.523946	-0.0215396	0.583108	0.64735	-0.011401
O75369	FLNB_HUMAN_S983_M1	1	2	K.LDVTILS#PSR.K;K.LDVTILS#PSRK.V	sp|O75369|FLNB_HUMAN-S983	FLNB_HUMAN	Filamin-B (FLN-B) (ABP-278) (ABP-280 homolog) (Actin-binding-like protein) (Beta-filamin) (Filamin homolog 1) (Fh1) (Filamin-3) (Thyroid autoantigen) (Truncated actin-binding protein) (Truncated ABP)	FLNB FLN1L FLN3 TABP TAP		SUBCELLULAR LOCATION: [Isoform 1]: Cytoplasm, cell cortex. Cytoplasm, cytoskeleton. Cytoplasm, cytoskeleton, stress fiber. Cytoplasm, myofibril, sarcomere, Z line. Note=In differentiating myotubes, isoform 1, isoform 2 and isoform 3 are localized diffusely throughout the cytoplasm with regions of enrichment at the longitudinal actin stress fiber. In differentiated tubes, isoform 1 is also detected within the Z-lines.; SUBCELLULAR LOCATION: [Isoform 2]: Cytoplasm, cytoskeleton, stress fiber.; SUBCELLULAR LOCATION: [Isoform 3]: Cytoplasm, cytoskeleton, stress fiber.; SUBCELLULAR LOCATION: [Isoform 6]: Cytoplasm, cytoskeleton. Note=Polarized at the periphery of myotubes.	PTM: ISGylation prevents ability to interact with the upstream activators of the JNK cascade and inhibits IFNA-induced JNK signaling. {ECO:0000269|PubMed:19270716}.; PTM: Ubiquitination by a SCF-like complex containing ASB2 isoform 1 leads to proteasomal degradation which promotes muscle differentiation. {ECO:0000269|PubMed:19300455}.	21.9965	21.9952	22.1276	22.1644	21.5298	21.5075	21.8674	21.7294	21.8791	21.7539	21.6982	21.8834	22.2278	22.2101	22.0715	21.9447	0.0051891	0.021194	-0.412387	0.00575731	0.0153515	-0.267283	0.611223	0.672728	0.0426269
O75369	FLNB_HUMAN_T1198_M1	1	1	K.DGTYAVTYVPLT#AGMYTLTMK.Y	sp|O75369|FLNB_HUMAN-T1198	FLNB_HUMAN	Filamin-B (FLN-B) (ABP-278) (ABP-280 homolog) (Actin-binding-like protein) (Beta-filamin) (Filamin homolog 1) (Fh1) (Filamin-3) (Thyroid autoantigen) (Truncated actin-binding protein) (Truncated ABP)	FLNB FLN1L FLN3 TABP TAP		SUBCELLULAR LOCATION: [Isoform 1]: Cytoplasm, cell cortex. Cytoplasm, cytoskeleton. Cytoplasm, cytoskeleton, stress fiber. Cytoplasm, myofibril, sarcomere, Z line. Note=In differentiating myotubes, isoform 1, isoform 2 and isoform 3 are localized diffusely throughout the cytoplasm with regions of enrichment at the longitudinal actin stress fiber. In differentiated tubes, isoform 1 is also detected within the Z-lines.; SUBCELLULAR LOCATION: [Isoform 2]: Cytoplasm, cytoskeleton, stress fiber.; SUBCELLULAR LOCATION: [Isoform 3]: Cytoplasm, cytoskeleton, stress fiber.; SUBCELLULAR LOCATION: [Isoform 6]: Cytoplasm, cytoskeleton. Note=Polarized at the periphery of myotubes.	PTM: ISGylation prevents ability to interact with the upstream activators of the JNK cascade and inhibits IFNA-induced JNK signaling. {ECO:0000269|PubMed:19270716}.; PTM: Ubiquitination by a SCF-like complex containing ASB2 isoform 1 leads to proteasomal degradation which promotes muscle differentiation. {ECO:0000269|PubMed:19300455}.	16.9352	17.0081	17.1173	17.0956	17.1458	17.1093	17.1768	17.0504	17.2272	17.2431	17.2032	17.456	17.4321	17.494	17.3061	17.3372	0.153777	0.256731	0.0814924	0.0148006	0.0322376	0.243297	0.00108034	0.00380763	0.353311
O75369	FLNB_HUMAN_T1444_M1	1	1	R.VLQSFT#VDSSK.A	sp|O75369|FLNB_HUMAN-T1444	FLNB_HUMAN	Filamin-B (FLN-B) (ABP-278) (ABP-280 homolog) (Actin-binding-like protein) (Beta-filamin) (Filamin homolog 1) (Fh1) (Filamin-3) (Thyroid autoantigen) (Truncated actin-binding protein) (Truncated ABP)	FLNB FLN1L FLN3 TABP TAP		SUBCELLULAR LOCATION: [Isoform 1]: Cytoplasm, cell cortex. Cytoplasm, cytoskeleton. Cytoplasm, cytoskeleton, stress fiber. Cytoplasm, myofibril, sarcomere, Z line. Note=In differentiating myotubes, isoform 1, isoform 2 and isoform 3 are localized diffusely throughout the cytoplasm with regions of enrichment at the longitudinal actin stress fiber. In differentiated tubes, isoform 1 is also detected within the Z-lines.; SUBCELLULAR LOCATION: [Isoform 2]: Cytoplasm, cytoskeleton, stress fiber.; SUBCELLULAR LOCATION: [Isoform 3]: Cytoplasm, cytoskeleton, stress fiber.; SUBCELLULAR LOCATION: [Isoform 6]: Cytoplasm, cytoskeleton. Note=Polarized at the periphery of myotubes.	PTM: ISGylation prevents ability to interact with the upstream activators of the JNK cascade and inhibits IFNA-induced JNK signaling. {ECO:0000269|PubMed:19270716}.; PTM: Ubiquitination by a SCF-like complex containing ASB2 isoform 1 leads to proteasomal degradation which promotes muscle differentiation. {ECO:0000269|PubMed:19300455}.	16.0284	16.0889	16.0721	16.1188	16.3548	16.3968	16.4473	16.3078	16.4936	16.3723	16.4115	16.5961	16.6164	16.6655	16.5464	16.5929	0.000144706	0.00210491	0.299621	0.000316468	0.00194552	0.391334	2.70077e-06	0.000105627	0.528227
O75369	FLNB_HUMAN_T1609_M1	1	2	R.AT#QTGDASK.C;R.IRAT#QTGDASK.C	sp|O75369|FLNB_HUMAN-T1609	FLNB_HUMAN	Filamin-B (FLN-B) (ABP-278) (ABP-280 homolog) (Actin-binding-like protein) (Beta-filamin) (Filamin homolog 1) (Fh1) (Filamin-3) (Thyroid autoantigen) (Truncated actin-binding protein) (Truncated ABP)	FLNB FLN1L FLN3 TABP TAP		SUBCELLULAR LOCATION: [Isoform 1]: Cytoplasm, cell cortex. Cytoplasm, cytoskeleton. Cytoplasm, cytoskeleton, stress fiber. Cytoplasm, myofibril, sarcomere, Z line. Note=In differentiating myotubes, isoform 1, isoform 2 and isoform 3 are localized diffusely throughout the cytoplasm with regions of enrichment at the longitudinal actin stress fiber. In differentiated tubes, isoform 1 is also detected within the Z-lines.; SUBCELLULAR LOCATION: [Isoform 2]: Cytoplasm, cytoskeleton, stress fiber.; SUBCELLULAR LOCATION: [Isoform 3]: Cytoplasm, cytoskeleton, stress fiber.; SUBCELLULAR LOCATION: [Isoform 6]: Cytoplasm, cytoskeleton. Note=Polarized at the periphery of myotubes.	PTM: ISGylation prevents ability to interact with the upstream activators of the JNK cascade and inhibits IFNA-induced JNK signaling. {ECO:0000269|PubMed:19270716}.; PTM: Ubiquitination by a SCF-like complex containing ASB2 isoform 1 leads to proteasomal degradation which promotes muscle differentiation. {ECO:0000269|PubMed:19300455}.	21.9687	22.0363	22.1379	22.0185	21.9173	22.1107	22.0075	22.065	22.0718	22.0555	21.9587	22.0795	22.1412	22.1533	22.0853	22.1183	0.790148	0.851569	-0.0152407	0.983339	0.987475	0.000985008	0.0717218	0.109475	0.0841674
O75376	NCOR1_HUMAN_S1472_M1	1	1	K.AQLS#PGIYDDTSAR.R	sp|O75376|NCOR1_HUMAN-S1472	NCOR1_HUMAN	Nuclear receptor corepressor 1 (N-CoR) (N-CoR1)	NCOR1 KIAA1047		SUBCELLULAR LOCATION: Nucleus {ECO:0000255|PROSITE-ProRule:PRU00624}.	PTM: Ubiquitinated; mediated by SIAH2 and leading to its subsequent proteasomal degradation. {ECO:0000250}.	17.3293	17.2515	17.2622	17.2146	17.4853	17.5245	17.4641	17.6262	17.6463	17.551	17.6421	17.64	17.4857	17.608	17.5095	17.4068	0.000935049	0.00653526	0.260651	3.89933e-05	0.000555229	0.355474	0.00251205	0.00720798	0.23813
O75376	NCOR1_HUMAN_S1281_M1	1	1	R.GS#PHSDLK.E	sp|O75376|NCOR1_HUMAN-S1281	NCOR1_HUMAN	Nuclear receptor corepressor 1 (N-CoR) (N-CoR1)	NCOR1 KIAA1047		SUBCELLULAR LOCATION: Nucleus {ECO:0000255|PROSITE-ProRule:PRU00624}.	PTM: Ubiquitinated; mediated by SIAH2 and leading to its subsequent proteasomal degradation. {ECO:0000250}.	20.0502	20.1061	19.9297	19.8669	19.682	19.5951	19.7576	19.6865	19.3134	19.3595	19.3089	19.2294	18.6977	18.8533	18.9471	19.1154	0.0029618	0.014349	-0.307965	2.95997e-05	0.000484016	-0.685425	4.3264e-05	0.000454116	-1.08486
O75376	NCOR1_HUMAN_S1322_M1	1	1	K.RES#PPIR.A	sp|O75376|NCOR1_HUMAN-S1322	NCOR1_HUMAN	Nuclear receptor corepressor 1 (N-CoR) (N-CoR1)	NCOR1 KIAA1047		SUBCELLULAR LOCATION: Nucleus {ECO:0000255|PROSITE-ProRule:PRU00624}.	PTM: Ubiquitinated; mediated by SIAH2 and leading to its subsequent proteasomal degradation. {ECO:0000250}.	20.0478	20.0056	19.9185	19.9295	19.9387	20.0604	19.9672	20.0528	20.0269	19.9961	20.0541	20.0543	19.8698	19.9307	19.9827	19.9438	0.523965	0.638237	0.029413	0.141126	0.203306	0.057467	0.304488	0.375016	-0.0435958
O75376	NCOR1_HUMAN_S1450_M1	1	1	R.HTS#VVSSGPSVLR.S	sp|O75376|NCOR1_HUMAN-S1450	NCOR1_HUMAN	Nuclear receptor corepressor 1 (N-CoR) (N-CoR1)	NCOR1 KIAA1047		SUBCELLULAR LOCATION: Nucleus {ECO:0000255|PROSITE-ProRule:PRU00624}.	PTM: Ubiquitinated; mediated by SIAH2 and leading to its subsequent proteasomal degradation. {ECO:0000250}.	16.9216	16.6812	16.7921	16.7842	16.681	16.8971	16.6795	16.6939	16.8131	16.997	16.9057	17.0858	17.1445	16.9441	17.0698	16.897	0.462405	0.582406	-0.056878	0.0885653	0.138081	0.155619	0.0268544	0.0480861	0.219059
O75376	NCOR1_HUMAN_S158_M2	2	1	K.HEAPSS#PISGQPC@GDDQNAS#PSK.L	sp|O75376|NCOR1_HUMAN-S158;S172	NCOR1_HUMAN	Nuclear receptor corepressor 1 (N-CoR) (N-CoR1)	NCOR1 KIAA1047		SUBCELLULAR LOCATION: Nucleus {ECO:0000255|PROSITE-ProRule:PRU00624}.	PTM: Ubiquitinated; mediated by SIAH2 and leading to its subsequent proteasomal degradation. {ECO:0000250}.	19.3204	19.4412	19.3991	19.5439	19.5867	19.3506	19.4206	19.3727	19.4108	19.4215	19.5719	19.362	19.3867	19.5128	19.3846	19.466	0.929993	0.953484	0.00648882	0.820391	0.858445	0.0154142	0.846457	0.877334	0.0113583
O75376	NCOR1_HUMAN_S1533_M1	1	1	K.S#PVPGVDPVVSHSPFDPHHR.G	sp|O75376|NCOR1_HUMAN-S1533	NCOR1_HUMAN	Nuclear receptor corepressor 1 (N-CoR) (N-CoR1)	NCOR1 KIAA1047		SUBCELLULAR LOCATION: Nucleus {ECO:0000255|PROSITE-ProRule:PRU00624}.	PTM: Ubiquitinated; mediated by SIAH2 and leading to its subsequent proteasomal degradation. {ECO:0000250}.	15.806	15.996	15.9475	15.9816	16.3225	16.4872	16.4901	16.2449	16.1976	16.3475	16.3773	16.4199	16.8386	16.4535	16.394	16.5267	0.000934724	0.0065341	0.453391	0.000813998	0.00365717	0.402768	0.00121398	0.00414967	0.620448
O75376	NCOR1_HUMAN_S157_M2	2	1	K.HEAPS#SPISGQPC@GDDQNAS#PSK.L	sp|O75376|NCOR1_HUMAN-S157;S172	NCOR1_HUMAN	Nuclear receptor corepressor 1 (N-CoR) (N-CoR1)	NCOR1 KIAA1047		SUBCELLULAR LOCATION: Nucleus {ECO:0000255|PROSITE-ProRule:PRU00624}.	PTM: Ubiquitinated; mediated by SIAH2 and leading to its subsequent proteasomal degradation. {ECO:0000250}.	18.7914	18.8762	18.8077	18.9787	18.9157	18.7335	18.8495	18.7863	18.8469	18.7707	18.8714	18.8398	18.8125	18.9742	18.873	18.7798	0.493885	0.61116	-0.0422506	0.536436	0.611908	-0.0312921	0.953763	0.963986	-0.00364521
O75376	NCOR1_HUMAN_S158_M1	1	1	K.HEAPSS#PISGQPC@GDDQNASPSK.L	sp|O75376|NCOR1_HUMAN-S158	NCOR1_HUMAN	Nuclear receptor corepressor 1 (N-CoR) (N-CoR1)	NCOR1 KIAA1047		SUBCELLULAR LOCATION: Nucleus {ECO:0000255|PROSITE-ProRule:PRU00624}.	PTM: Ubiquitinated; mediated by SIAH2 and leading to its subsequent proteasomal degradation. {ECO:0000250}.	15.3203	15.2779	15.2889	15.439	15.4314	15.4067	15.5056	15.2669	15.4865	15.5691	15.5688	15.5419	15.4898	15.5753	15.3676	15.5018	0.295486	0.418386	0.0711348	0.00237416	0.00786462	0.210037	0.0364221	0.0620318	0.152135
O75376	NCOR1_HUMAN_S1196_M1	1	1	R.MPIEDSS#PEK.G	sp|O75376|NCOR1_HUMAN-S1196	NCOR1_HUMAN	Nuclear receptor corepressor 1 (N-CoR) (N-CoR1)	NCOR1 KIAA1047		SUBCELLULAR LOCATION: Nucleus {ECO:0000255|PROSITE-ProRule:PRU00624}.	PTM: Ubiquitinated; mediated by SIAH2 and leading to its subsequent proteasomal degradation. {ECO:0000250}.	19.1647	19.1677	19.088	19.0114	18.9506	19.1877	19.1847	19.0249	19.1169	18.8591	18.9131	19.0966	18.9926	19.0022	19.0529	19.032	0.77439	0.839929	-0.0209652	0.185822	0.25549	-0.111513	0.0679109	0.104593	-0.0880097
O75376	NCOR1_HUMAN_S1263_M1	1	1	K.QGMSMRES#PVSAPLEGLIC@R.A	sp|O75376|NCOR1_HUMAN-S1263	NCOR1_HUMAN	Nuclear receptor corepressor 1 (N-CoR) (N-CoR1)	NCOR1 KIAA1047		SUBCELLULAR LOCATION: Nucleus {ECO:0000255|PROSITE-ProRule:PRU00624}.	PTM: Ubiquitinated; mediated by SIAH2 and leading to its subsequent proteasomal degradation. {ECO:0000250}.	20.3871	20.6391	20.6334	20.552	20.6588	20.6079	20.641	20.5489	20.5576	20.4494	20.5502	20.5295	20.2829	20.3866	20.1961	20.3593	0.372114	0.496319	0.0612457	0.641707	0.708387	-0.0312275	0.0145842	0.0290454	-0.24666
O75376	NCOR1_HUMAN_S2109_M1	1	1	R.YSPESQAQS#VHHQR.P	sp|O75376|NCOR1_HUMAN-S2109	NCOR1_HUMAN	Nuclear receptor corepressor 1 (N-CoR) (N-CoR1)	NCOR1 KIAA1047		SUBCELLULAR LOCATION: Nucleus {ECO:0000255|PROSITE-ProRule:PRU00624}.	PTM: Ubiquitinated; mediated by SIAH2 and leading to its subsequent proteasomal degradation. {ECO:0000250}.	16.9435	16.8829	16.8601	16.8158	16.8978	17.0093	16.922	16.9649	16.7798	17.01	16.9735	16.8622	16.8732	16.7286	16.7627	16.895	0.0907164	0.173394	0.0729039	0.620214	0.688994	0.0307897	0.259113	0.326781	-0.0607176
O75376	NCOR1_HUMAN_S2184_M1	1	1	R.S#PGSISYLPSFFTK.L	sp|O75376|NCOR1_HUMAN-S2184	NCOR1_HUMAN	Nuclear receptor corepressor 1 (N-CoR) (N-CoR1)	NCOR1 KIAA1047		SUBCELLULAR LOCATION: Nucleus {ECO:0000255|PROSITE-ProRule:PRU00624}.	PTM: Ubiquitinated; mediated by SIAH2 and leading to its subsequent proteasomal degradation. {ECO:0000250}.	19.6464	19.69	19.5717	19.4494	20.1924	20.2502	20.0621	20.3478	20.3992	20.1015	20.3163	20.2227	19.9146	20.1925	20.1412	20.1564	0.00022833	0.0027321	0.623747	0.000190595	0.00141211	0.670536	0.00079328	0.00303765	0.511818
O75376	NCOR1_HUMAN_S224_M1	1	1	K.QQQLEEEAAKPPEPEKPVS#PPPVEQK.H	sp|O75376|NCOR1_HUMAN-S224	NCOR1_HUMAN	Nuclear receptor corepressor 1 (N-CoR) (N-CoR1)	NCOR1 KIAA1047		SUBCELLULAR LOCATION: Nucleus {ECO:0000255|PROSITE-ProRule:PRU00624}.	PTM: Ubiquitinated; mediated by SIAH2 and leading to its subsequent proteasomal degradation. {ECO:0000250}.	20.5606	20.5958	20.6696	20.8086	20.9579	20.7783	20.7375	20.706	20.7763	20.8448	20.8154	20.8336	20.7283	20.9257	20.7759	20.6857	0.133805	0.231412	0.136296	0.0315045	0.0591869	0.158913	0.163769	0.221529	0.120281
O75376	NCOR1_HUMAN_S2315_M1	1	1	R.REEGDPS#PHSGGVC@KPK.L	sp|O75376|NCOR1_HUMAN-S2315	NCOR1_HUMAN	Nuclear receptor corepressor 1 (N-CoR) (N-CoR1)	NCOR1 KIAA1047		SUBCELLULAR LOCATION: Nucleus {ECO:0000255|PROSITE-ProRule:PRU00624}.	PTM: Ubiquitinated; mediated by SIAH2 and leading to its subsequent proteasomal degradation. {ECO:0000250}.	19.0219	18.9464	18.9078	18.8887	18.7679	18.9738	19.0201	19.0077	19.105	18.9458	18.9393	19.1514	18.8725	18.8792	18.8819	18.7423	0.987006	0.991766	0.00111926	0.179198	0.248034	0.0941223	0.0736384	0.111899	-0.0972857
O75376	NCOR1_HUMAN_S2335_M1	1	1	K.S#KSPIPGQGYLGTER.P	sp|O75376|NCOR1_HUMAN-S2335	NCOR1_HUMAN	Nuclear receptor corepressor 1 (N-CoR) (N-CoR1)	NCOR1 KIAA1047		SUBCELLULAR LOCATION: Nucleus {ECO:0000255|PROSITE-ProRule:PRU00624}.	PTM: Ubiquitinated; mediated by SIAH2 and leading to its subsequent proteasomal degradation. {ECO:0000250}.	18.3396	18.1885	18.2355	18.2841	17.9251	18.1086	17.9707	18.0613	17.8787	17.9188	17.8998	17.923	17.672	17.7916	17.7589	17.7114	0.00353463	0.0162763	-0.245463	4.37126e-05	0.000591174	-0.356852	1.48843e-05	0.000242417	-0.528443
O75376	NCOR1_HUMAN_S2337_M1	1	1	K.SKS#PIPGQGYLGTER.P	sp|O75376|NCOR1_HUMAN-S2337	NCOR1_HUMAN	Nuclear receptor corepressor 1 (N-CoR) (N-CoR1)	NCOR1 KIAA1047		SUBCELLULAR LOCATION: Nucleus {ECO:0000255|PROSITE-ProRule:PRU00624}.	PTM: Ubiquitinated; mediated by SIAH2 and leading to its subsequent proteasomal degradation. {ECO:0000250}.	19.6504	19.5227	19.4335	19.5803	19.0738	19.2648	19.1835	19.1842	18.7187	18.8373	18.7638	18.7888	18.4621	18.5876	18.6993	18.6838	0.000860312	0.00620406	-0.370098	6.07778e-06	0.000230466	-0.769568	1.1898e-05	0.000217392	-0.938519
O75376	NCOR1_HUMAN_S2395_M1	1	1	R.MLSS#TPPTPIAC@APSAVNQAAPHQQNR.I	sp|O75376|NCOR1_HUMAN-S2395	NCOR1_HUMAN	Nuclear receptor corepressor 1 (N-CoR) (N-CoR1)	NCOR1 KIAA1047		SUBCELLULAR LOCATION: Nucleus {ECO:0000255|PROSITE-ProRule:PRU00624}.	PTM: Ubiquitinated; mediated by SIAH2 and leading to its subsequent proteasomal degradation. {ECO:0000250}.	16.7779	16.7504	16.6187	16.7261	16.7223	16.7263	16.7452	16.8782	16.8029	16.6903	16.8403	16.7832	16.6193	16.9014	16.7479	16.648	0.365884	0.489897	0.0497577	0.244726	0.321672	0.0609135	0.885871	0.909619	0.0108709
O75376	NCOR1_HUMAN_S918_M1	1	1	K.PSLLNPTGSILVSS#PLKPNPLDLPQLQHR.A	sp|O75376|NCOR1_HUMAN-S918	NCOR1_HUMAN	Nuclear receptor corepressor 1 (N-CoR) (N-CoR1)	NCOR1 KIAA1047		SUBCELLULAR LOCATION: Nucleus {ECO:0000255|PROSITE-ProRule:PRU00624}.	PTM: Ubiquitinated; mediated by SIAH2 and leading to its subsequent proteasomal degradation. {ECO:0000250}.	18.6465	18.7453	18.9348	18.9527	18.7809	18.6279	18.4233	18.4463	18.467	18.4532	18.3534	18.5909	17.9674	18.311	18.2522	18.1172	0.0673112	0.138737	-0.250215	0.00730996	0.0185088	-0.353703	0.000836567	0.00315809	-0.65788
O75376	NCOR1_HUMAN_S1592_M1	1	1	R.QLS#PTPGYPSQYQLYAMENTR.Q	sp|O75376|NCOR1_HUMAN-S1592	NCOR1_HUMAN	Nuclear receptor corepressor 1 (N-CoR) (N-CoR1)	NCOR1 KIAA1047		SUBCELLULAR LOCATION: Nucleus {ECO:0000255|PROSITE-ProRule:PRU00624}.	PTM: Ubiquitinated; mediated by SIAH2 and leading to its subsequent proteasomal degradation. {ECO:0000250}.	15.4383	15.4558	15.3146	15.3035	16.3817	16.099	16.0877	16.3203	16.1809	16.2125	16.3394	16.0039	15.4763	15.8239	15.8308	15.8439	6.20536e-05	0.00133263	0.844091	5.5191e-05	0.000673321	0.806102	0.00964115	0.0207339	0.365637
O75376	NCOR1_HUMAN_S172_M2	2	2	K.HEAPS#SPISGQPC@GDDQNAS#PSK.L;K.HEAPSS#PISGQPC@GDDQNAS#PSK.L	sp|O75376|NCOR1_HUMAN-S157;S172;sp|O75376|NCOR1_HUMAN-S158;S172	NCOR1_HUMAN	Nuclear receptor corepressor 1 (N-CoR) (N-CoR1)	NCOR1 KIAA1047		SUBCELLULAR LOCATION: Nucleus {ECO:0000255|PROSITE-ProRule:PRU00624}.	PTM: Ubiquitinated; mediated by SIAH2 and leading to its subsequent proteasomal degradation. {ECO:0000250}.	20.0815	20.1857	20.134	20.2908	20.289	20.0749	20.1616	20.108	20.1565	20.1307	20.2672	20.1239	20.1291	20.2702	20.1493	20.1624	0.828771	0.881124	-0.0146563	0.952648	0.963503	-0.00344771	0.934015	0.948181	0.00472057
O75376	NCOR1_HUMAN_S1758_M1	1	1	R.SPS#PSVR.T	sp|O75376|NCOR1_HUMAN-S1758	NCOR1_HUMAN	Nuclear receptor corepressor 1 (N-CoR) (N-CoR1)	NCOR1 KIAA1047		SUBCELLULAR LOCATION: Nucleus {ECO:0000255|PROSITE-ProRule:PRU00624}.	PTM: Ubiquitinated; mediated by SIAH2 and leading to its subsequent proteasomal degradation. {ECO:0000250}.	19.8419	19.7466	19.5106	19.7561	19.8985	19.8364	19.8996	19.7848	19.6883	19.705	19.7964	19.5662	19.5184	19.8188	19.7405	19.8397	0.113819	0.204825	0.140995	0.781013	0.826712	-0.0248175	0.884107	0.908127	0.0155451
O75376	NCOR1_HUMAN_S1977_M2	2	1	R.YETPSDAIEVIS#PASS#PAPPQEK.L	sp|O75376|NCOR1_HUMAN-S1977;S1981	NCOR1_HUMAN	Nuclear receptor corepressor 1 (N-CoR) (N-CoR1)	NCOR1 KIAA1047		SUBCELLULAR LOCATION: Nucleus {ECO:0000255|PROSITE-ProRule:PRU00624}.	PTM: Ubiquitinated; mediated by SIAH2 and leading to its subsequent proteasomal degradation. {ECO:0000250}.	18.387	18.5698	18.482	18.4615	18.9598	18.8311	18.8691	18.8306	19.0322	18.9018	18.9418	19.2	18.652	18.936	18.9492	18.8538	0.000175033	0.00233937	0.397573	0.000380154	0.00219603	0.543867	0.00311237	0.00852493	0.372673
O75376	NCOR1_HUMAN_S1981_M2	2	1	R.YETPSDAIEVIS#PASS#PAPPQEK.L	sp|O75376|NCOR1_HUMAN-S1977;S1981	NCOR1_HUMAN	Nuclear receptor corepressor 1 (N-CoR) (N-CoR1)	NCOR1 KIAA1047		SUBCELLULAR LOCATION: Nucleus {ECO:0000255|PROSITE-ProRule:PRU00624}.	PTM: Ubiquitinated; mediated by SIAH2 and leading to its subsequent proteasomal degradation. {ECO:0000250}.	18.387	18.5698	18.482	18.4615	18.9598	18.8311	18.8691	18.8306	19.0322	18.9018	18.9418	19.2	18.652	18.936	18.9492	18.8538	0.000175033	0.00233937	0.397573	0.000380154	0.00219603	0.543867	0.00311237	0.00852493	0.372673
O75376	NCOR1_HUMAN_T991_M1	1	1	R.SST#SPC@GTSK.S	sp|O75376|NCOR1_HUMAN-T991	NCOR1_HUMAN	Nuclear receptor corepressor 1 (N-CoR) (N-CoR1)	NCOR1 KIAA1047		SUBCELLULAR LOCATION: Nucleus {ECO:0000255|PROSITE-ProRule:PRU00624}.	PTM: Ubiquitinated; mediated by SIAH2 and leading to its subsequent proteasomal degradation. {ECO:0000250}.	19.4092	19.547	19.4273	19.506	19.8052	19.6707	19.742	19.762	19.8074	19.7695	19.7528	19.6378	19.55	19.6205	19.6255	19.6167	0.000718545	0.00549708	0.272615	0.00150314	0.00562039	0.26953	0.0124493	0.0255821	0.130842
O75376	NCOR1_HUMAN_S992_M1	1	1	R.SSTS#PC@GTSK.S	sp|O75376|NCOR1_HUMAN-S992	NCOR1_HUMAN	Nuclear receptor corepressor 1 (N-CoR) (N-CoR1)	NCOR1 KIAA1047		SUBCELLULAR LOCATION: Nucleus {ECO:0000255|PROSITE-ProRule:PRU00624}.	PTM: Ubiquitinated; mediated by SIAH2 and leading to its subsequent proteasomal degradation. {ECO:0000250}.	20.869	20.9495	20.8586	20.9992	21.1695	21.0253	21.074	21.0654	21.1222	21.1298	21.1051	21.0449	20.867	21.0118	21.0039	20.9313	0.0110374	0.0364971	0.164447	0.00335074	0.0101864	0.181427	0.498552	0.568361	0.0344167
O75376	NCOR1_HUMAN_S999_M1	1	1	K.S#PNREWEVLQPAPHQVITNLPEGVR.L	sp|O75376|NCOR1_HUMAN-S999	NCOR1_HUMAN	Nuclear receptor corepressor 1 (N-CoR) (N-CoR1)	NCOR1 KIAA1047		SUBCELLULAR LOCATION: Nucleus {ECO:0000255|PROSITE-ProRule:PRU00624}.	PTM: Ubiquitinated; mediated by SIAH2 and leading to its subsequent proteasomal degradation. {ECO:0000250}.	19.102	19.2215	19.0996	19.2677	19.2557	19.3128	19.2174	19.2238	19.4142	19.2281	19.4259	19.2448	19.4168	19.4786	19.3946	19.4552	0.146554	0.247773	0.0797423	0.0624536	0.10377	0.155584	0.00130524	0.00437987	0.263637
O75376	NCOR1_HUMAN_T1484_M1	1	2	K.AQLSPGIYDDTSARRT#PVSYQNTMSR.G;R.RT#PVSYQNTMSR.G	sp|O75376|NCOR1_HUMAN-T1484	NCOR1_HUMAN	Nuclear receptor corepressor 1 (N-CoR) (N-CoR1)	NCOR1 KIAA1047		SUBCELLULAR LOCATION: Nucleus {ECO:0000255|PROSITE-ProRule:PRU00624}.	PTM: Ubiquitinated; mediated by SIAH2 and leading to its subsequent proteasomal degradation. {ECO:0000250}.	19.1772	19.2085	19.257	19.2673	19.4327	19.4695	19.3324	19.3363	19.2724	19.3178	19.4488	19.3172	19.1742	19.1774	19.1068	19.2244	0.00647483	0.0247727	0.165206	0.0428484	0.0763592	0.111518	0.126995	0.178145	-0.0568292
O75376	NCOR1_HUMAN_T1594_M1	1	1	R.QLSPT#PGYPSQYQLYAMENTR.Q	sp|O75376|NCOR1_HUMAN-T1594	NCOR1_HUMAN	Nuclear receptor corepressor 1 (N-CoR) (N-CoR1)	NCOR1 KIAA1047		SUBCELLULAR LOCATION: Nucleus {ECO:0000255|PROSITE-ProRule:PRU00624}.	PTM: Ubiquitinated; mediated by SIAH2 and leading to its subsequent proteasomal degradation. {ECO:0000250}.	17.06	17.0232	17.0392	17.1963	17.5213	17.2821	17.2771	17.4221	17.519	17.5417	17.6064	17.3662	17.1412	17.4294	17.3741	17.2952	0.00592746	0.0232908	0.295997	0.000559418	0.00283711	0.428671	0.0208967	0.0390729	0.230339
O75376	NCOR1_HUMAN_T2396_M1	1	1	R.MLSST#PPTPIAC@APSAVNQAAPHQQNR.I	sp|O75376|NCOR1_HUMAN-T2396	NCOR1_HUMAN	Nuclear receptor corepressor 1 (N-CoR) (N-CoR1)	NCOR1 KIAA1047		SUBCELLULAR LOCATION: Nucleus {ECO:0000255|PROSITE-ProRule:PRU00624}.	PTM: Ubiquitinated; mediated by SIAH2 and leading to its subsequent proteasomal degradation. {ECO:0000250}.	17.748	17.7919	17.8053	17.9015	17.8531	17.8035	17.9155	17.8604	18.0245	18.0122	17.9726	17.9552	17.9008	18.0061	17.8492	17.8762	0.285786	0.408162	0.0464556	0.00257322	0.00835922	0.179475	0.0870248	0.129047	0.096405
O75379	VAMP4_HUMAN_S30_M1	1	1	R.NLLEDDS#DEEEDFFLR.G	sp|O75379|VAMP4_HUMAN-S30	VAMP4_HUMAN	Vesicle-associated membrane protein 4 (VAMP-4)	VAMP4		SUBCELLULAR LOCATION: Golgi apparatus, trans-Golgi network membrane {ECO:0000305}; Single-pass type IV membrane protein {ECO:0000305}. Note=Associated with trans Golgi network (TGN) and newly formed immature secretory granules (ISG). Not found on the mature secretory organelles.		18.9831	18.9813	19.0157	19.1452	19.0912	19.1035	19.1662	19.0932	19.2574	19.1977	19.0878	19.2741	19.1816	19.3125	19.2112	19.031	0.102129	0.189041	0.082217	0.0233848	0.0466292	0.172965	0.0716041	0.109308	0.152789
O75381	PEX14_HUMAN_S232_M1	1	1	R.QFPPS#PSAPK.I	sp|O75381|PEX14_HUMAN-S232	PEX14_HUMAN	Peroxisomal membrane protein PEX14 (PTS1 receptor-docking protein) (Peroxin-14) (Peroxisomal membrane anchor protein PEX14)	PEX14		SUBCELLULAR LOCATION: Peroxisome membrane {ECO:0000269|PubMed:19197237}; Single-pass membrane protein {ECO:0000250|UniProtKB:Q642G4}.		22.9493	22.971	23.0111	22.9847	23.1916	23.1361	23.2124	23.198	23.4778	23.3407	23.4474	23.4106	23.3867	23.5395	23.361	23.4311	6.81236e-05	0.00139217	0.205484	9.5981e-06	0.000291809	0.440118	3.59912e-05	0.000407305	0.450572
O75381	PEX14_HUMAN_S247_M1	1	1	K.S#PSPSSPAAVNHH.S	sp|O75381|PEX14_HUMAN-S247	PEX14_HUMAN	Peroxisomal membrane protein PEX14 (PTS1 receptor-docking protein) (Peroxin-14) (Peroxisomal membrane anchor protein PEX14)	PEX14		SUBCELLULAR LOCATION: Peroxisome membrane {ECO:0000269|PubMed:19197237}; Single-pass membrane protein {ECO:0000250|UniProtKB:Q642G4}.		17.5412	17.5787	17.4775	17.4695	17.7257	17.7495	17.6965	17.6402	17.8549	17.6726	17.9307	17.9005	17.768	17.9898	17.8559	18.0744	0.00184704	0.0103951	0.186276	0.00224539	0.00753527	0.323007	0.00145359	0.00475497	0.405326
O75381	PEX14_HUMAN_S335_M1	1	2	K.REDKEDEEDEEDDDVS#HVDEEDC@LGVQR.E;R.MEVQGEEEKREDKEDEEDEEDDDVS#HVDEEDC@LGVQR.E	sp|O75381|PEX14_HUMAN-S335	PEX14_HUMAN	Peroxisomal membrane protein PEX14 (PTS1 receptor-docking protein) (Peroxin-14) (Peroxisomal membrane anchor protein PEX14)	PEX14		SUBCELLULAR LOCATION: Peroxisome membrane {ECO:0000269|PubMed:19197237}; Single-pass membrane protein {ECO:0000250|UniProtKB:Q642G4}.		18.6305	18.7509	18.9457	18.8611	18.8684	18.7097	19.005	19.0821	19.4087	19.0886	18.9814	19.2691	19.1676	19.419	19.2265	18.9171	0.306103	0.429576	0.119235	0.0156841	0.0337566	0.3899	0.020895	0.0390729	0.385497
O75381	PEX14_HUMAN_S44_M1	1	1	R.VRQS#PLATR.R	sp|O75381|PEX14_HUMAN-S44	PEX14_HUMAN	Peroxisomal membrane protein PEX14 (PTS1 receptor-docking protein) (Peroxin-14) (Peroxisomal membrane anchor protein PEX14)	PEX14		SUBCELLULAR LOCATION: Peroxisome membrane {ECO:0000269|PubMed:19197237}; Single-pass membrane protein {ECO:0000250|UniProtKB:Q642G4}.		19.0921	19.2782	19.1999	19.0652	19.102	19.0359	19.1661	19.2447	19.2216	19.052	19.0371	19.1021	18.9822	19.0726	19.0307	19.1179	0.755494	0.825493	-0.0216733	0.422435	0.503251	-0.055639	0.10786	0.155027	-0.108
O75381	PEX14_HUMAN_S282_M1	1	1	K.EGHS#PEGSTVTYHLLGPQEEGEGVVDVK.G	sp|O75381|PEX14_HUMAN-S282	PEX14_HUMAN	Peroxisomal membrane protein PEX14 (PTS1 receptor-docking protein) (Peroxin-14) (Peroxisomal membrane anchor protein PEX14)	PEX14		SUBCELLULAR LOCATION: Peroxisome membrane {ECO:0000269|PubMed:19197237}; Single-pass membrane protein {ECO:0000250|UniProtKB:Q642G4}.		18.6264	18.6023	18.5568	18.5291	18.7111	18.5791	18.7281	18.7696	18.6167	18.7286	18.7305	18.5906	18.7344	18.7747	18.6214	18.7675	0.0443011	0.101764	0.11832	0.0855624	0.134287	0.0879756	0.0128689	0.0262633	0.145873
O75382	TRIM3_HUMAN_S437_M1	1	2	K.S#PGGPGSHVR.Q;R.VKS#PGGPGSHVR.Q	sp|O75382|TRIM3_HUMAN-S437	TRIM3_HUMAN	Tripartite motif-containing protein 3 (EC 2.3.2.27) (Brain-expressed RING finger protein) (RING finger protein 22) (RING finger protein 97)	TRIM3 BERP RNF22 RNF97		SUBCELLULAR LOCATION: Cytoplasm {ECO:0000269|PubMed:36481767}. Early endosome {ECO:0000269|PubMed:15772161, ECO:0000269|PubMed:32878999}. Golgi apparatus, trans-Golgi network {ECO:0000269|PubMed:32878999}. Cell projection, dendrite {ECO:0000250|UniProtKB:Q9R1R2}. Note=Mainly located in the Golgi apparatus and transported to the early endosomes upon stimulation with dsRNA. {ECO:0000269|PubMed:32878999}.		20.5737	20.5096	20.4031	20.347	20.4907	20.4987	20.5986	20.6499	20.7499	20.6397	20.8704	20.7507	20.7496	20.8363	20.6673	20.7399	0.166412	0.272291	0.101143	0.00548121	0.0147842	0.294335	0.00334175	0.00902011	0.289935
O75382	TRIM3_HUMAN_S454_M1	1	1	R.RPS#SMYSTGGK.R	sp|O75382|TRIM3_HUMAN-S454	TRIM3_HUMAN	Tripartite motif-containing protein 3 (EC 2.3.2.27) (Brain-expressed RING finger protein) (RING finger protein 22) (RING finger protein 97)	TRIM3 BERP RNF22 RNF97		SUBCELLULAR LOCATION: Cytoplasm {ECO:0000269|PubMed:36481767}. Early endosome {ECO:0000269|PubMed:15772161, ECO:0000269|PubMed:32878999}. Golgi apparatus, trans-Golgi network {ECO:0000269|PubMed:32878999}. Cell projection, dendrite {ECO:0000250|UniProtKB:Q9R1R2}. Note=Mainly located in the Golgi apparatus and transported to the early endosomes upon stimulation with dsRNA. {ECO:0000269|PubMed:32878999}.		18.0171	17.9029	17.912	18.0178	18.0009	18.0939	17.875	17.9627	18.2331	18.1409	18.1603	18.1719	18.2804	18.3406	18.3524	18.3631	0.721638	0.800055	0.0206904	0.0012539	0.00494313	0.214116	5.46197e-05	0.000519492	0.371683
O75382	TRIM3_HUMAN_S7_M1	1	2	K.REDS#PGPEVQPM*DK.Q;K.REDS#PGPEVQPMDK.Q	sp|O75382|TRIM3_HUMAN-S7	TRIM3_HUMAN	Tripartite motif-containing protein 3 (EC 2.3.2.27) (Brain-expressed RING finger protein) (RING finger protein 22) (RING finger protein 97)	TRIM3 BERP RNF22 RNF97		SUBCELLULAR LOCATION: Cytoplasm {ECO:0000269|PubMed:36481767}. Early endosome {ECO:0000269|PubMed:15772161, ECO:0000269|PubMed:32878999}. Golgi apparatus, trans-Golgi network {ECO:0000269|PubMed:32878999}. Cell projection, dendrite {ECO:0000250|UniProtKB:Q9R1R2}. Note=Mainly located in the Golgi apparatus and transported to the early endosomes upon stimulation with dsRNA. {ECO:0000269|PubMed:32878999}.		20.0378	20.0252	20.0794	20.1105	20.1209	20.1104	20.0967	20.077	20.0389	19.9814	20.0312	20.0046	19.977	20.0772	19.9403	19.9997	0.130783	0.227485	0.0380228	0.0817324	0.129455	-0.0491834	0.113283	0.161538	-0.0646966
O75385	ULK1_HUMAN_S450_M1	1	1	R.NLQS#PTQFQTPR.S	sp|O75385|ULK1_HUMAN-S450	ULK1_HUMAN	Serine/threonine-protein kinase ULK1 (EC 2.7.11.1) (Autophagy-related protein 1 homolog) (ATG1) (hATG1) (Unc-51-like kinase 1)	ULK1 KIAA0722	ACT_SITE 138; /note="Proton acceptor"; /evidence="ECO:0000255|PROSITE-ProRule:PRU00159, ECO:0000255|PROSITE-ProRule:PRU10027"	SUBCELLULAR LOCATION: Cytoplasm, cytosol {ECO:0000250}. Preautophagosomal structure {ECO:0000250}. Note=Under starvation conditions, is localized to puncate structures primarily representing the isolation membrane that sequesters a portion of the cytoplasm resulting in the formation of an autophagosome. {ECO:0000250}.	PTM: Autophosphorylated. Phosphorylated under nutrient-rich conditions; dephosphorylated during starvation or following treatment with rapamycin. Under nutrient sufficiency, phosphorylated by MTOR/mTOR, disrupting the interaction with AMPK and preventing activation of ULK1 (By similarity). In response to nutrient limitation, phosphorylated and activated by AMPK, leading to activate autophagy (PubMed:21205641, PubMed:25891078). {ECO:0000250|UniProtKB:O70405, ECO:0000269|PubMed:21205641, ECO:0000269|PubMed:25891078}.; PTM: Ubiquitinated via 'Lys-63'-linkage by a complex composed of AMBRA1 and TRAF6 following autophagy induction, promoting ULK1 stability and kinase activity. Deubiquitinated by USP20; leading to ULK1 stability and autophagy initiation (PubMed:29487085). Ubiquitinated by the SCF-FBXO16 E3 ubiquitin ligase, leading to proteasomal degradation (PubMed:39384743). {ECO:0000269|PubMed:23524951, ECO:0000269|PubMed:29487085, ECO:0000269|PubMed:39384743}.; PTM: Acetylated by KAT5/TIP60 under autophagy induction, promoting protein kinase activity. {ECO:0000250|UniProtKB:O70405}.	19.4477	19.1548	19.2107	19.2792	18.8648	18.9992	18.846	19.0258	19.0596	19.0958	19.0543	18.9887	18.8643	18.9921	19.0331	18.9326	0.00493398	0.0205036	-0.339134	0.0160058	0.0342988	-0.223513	0.00494358	0.0122186	-0.317569
O75385	ULK1_HUMAN_S465_M2	2	1	R.S#GSTS#PLGFAR.A	sp|O75385|ULK1_HUMAN-S465;S469	ULK1_HUMAN	Serine/threonine-protein kinase ULK1 (EC 2.7.11.1) (Autophagy-related protein 1 homolog) (ATG1) (hATG1) (Unc-51-like kinase 1)	ULK1 KIAA0722	ACT_SITE 138; /note="Proton acceptor"; /evidence="ECO:0000255|PROSITE-ProRule:PRU00159, ECO:0000255|PROSITE-ProRule:PRU10027"	SUBCELLULAR LOCATION: Cytoplasm, cytosol {ECO:0000250}. Preautophagosomal structure {ECO:0000250}. Note=Under starvation conditions, is localized to puncate structures primarily representing the isolation membrane that sequesters a portion of the cytoplasm resulting in the formation of an autophagosome. {ECO:0000250}.	PTM: Autophosphorylated. Phosphorylated under nutrient-rich conditions; dephosphorylated during starvation or following treatment with rapamycin. Under nutrient sufficiency, phosphorylated by MTOR/mTOR, disrupting the interaction with AMPK and preventing activation of ULK1 (By similarity). In response to nutrient limitation, phosphorylated and activated by AMPK, leading to activate autophagy (PubMed:21205641, PubMed:25891078). {ECO:0000250|UniProtKB:O70405, ECO:0000269|PubMed:21205641, ECO:0000269|PubMed:25891078}.; PTM: Ubiquitinated via 'Lys-63'-linkage by a complex composed of AMBRA1 and TRAF6 following autophagy induction, promoting ULK1 stability and kinase activity. Deubiquitinated by USP20; leading to ULK1 stability and autophagy initiation (PubMed:29487085). Ubiquitinated by the SCF-FBXO16 E3 ubiquitin ligase, leading to proteasomal degradation (PubMed:39384743). {ECO:0000269|PubMed:23524951, ECO:0000269|PubMed:29487085, ECO:0000269|PubMed:39384743}.; PTM: Acetylated by KAT5/TIP60 under autophagy induction, promoting protein kinase activity. {ECO:0000250|UniProtKB:O70405}.	17.3153	17.2568	17.3895	17.5083	17.5873	17.5712	17.6708	17.6457	17.6595	17.629	17.5684	17.6906	17.6136	17.8004	17.5192	17.4518	0.00538505	0.0217341	0.251286	0.00419964	0.012086	0.269437	0.0493154	0.0799459	0.228788
O75385	ULK1_HUMAN_S469_M1	1	1	R.SGSTS#PLGFAR.A	sp|O75385|ULK1_HUMAN-S469	ULK1_HUMAN	Serine/threonine-protein kinase ULK1 (EC 2.7.11.1) (Autophagy-related protein 1 homolog) (ATG1) (hATG1) (Unc-51-like kinase 1)	ULK1 KIAA0722	ACT_SITE 138; /note="Proton acceptor"; /evidence="ECO:0000255|PROSITE-ProRule:PRU00159, ECO:0000255|PROSITE-ProRule:PRU10027"	SUBCELLULAR LOCATION: Cytoplasm, cytosol {ECO:0000250}. Preautophagosomal structure {ECO:0000250}. Note=Under starvation conditions, is localized to puncate structures primarily representing the isolation membrane that sequesters a portion of the cytoplasm resulting in the formation of an autophagosome. {ECO:0000250}.	PTM: Autophosphorylated. Phosphorylated under nutrient-rich conditions; dephosphorylated during starvation or following treatment with rapamycin. Under nutrient sufficiency, phosphorylated by MTOR/mTOR, disrupting the interaction with AMPK and preventing activation of ULK1 (By similarity). In response to nutrient limitation, phosphorylated and activated by AMPK, leading to activate autophagy (PubMed:21205641, PubMed:25891078). {ECO:0000250|UniProtKB:O70405, ECO:0000269|PubMed:21205641, ECO:0000269|PubMed:25891078}.; PTM: Ubiquitinated via 'Lys-63'-linkage by a complex composed of AMBRA1 and TRAF6 following autophagy induction, promoting ULK1 stability and kinase activity. Deubiquitinated by USP20; leading to ULK1 stability and autophagy initiation (PubMed:29487085). Ubiquitinated by the SCF-FBXO16 E3 ubiquitin ligase, leading to proteasomal degradation (PubMed:39384743). {ECO:0000269|PubMed:23524951, ECO:0000269|PubMed:29487085, ECO:0000269|PubMed:39384743}.; PTM: Acetylated by KAT5/TIP60 under autophagy induction, promoting protein kinase activity. {ECO:0000250|UniProtKB:O70405}.	19.4451	19.3598	19.3917	19.3305	19.028	19.1377	19.0811	19.1691	19.3557	19.3113	19.3732	19.4311	19.3987	19.5774	19.4036	19.4095	0.000423092	0.00393504	-0.277816	0.702802	0.761202	-0.0139577	0.237097	0.303536	0.065493
O75385	ULK1_HUMAN_S469_M2	2	1	R.S#GSTS#PLGFAR.A	sp|O75385|ULK1_HUMAN-S465;S469	ULK1_HUMAN	Serine/threonine-protein kinase ULK1 (EC 2.7.11.1) (Autophagy-related protein 1 homolog) (ATG1) (hATG1) (Unc-51-like kinase 1)	ULK1 KIAA0722	ACT_SITE 138; /note="Proton acceptor"; /evidence="ECO:0000255|PROSITE-ProRule:PRU00159, ECO:0000255|PROSITE-ProRule:PRU10027"	SUBCELLULAR LOCATION: Cytoplasm, cytosol {ECO:0000250}. Preautophagosomal structure {ECO:0000250}. Note=Under starvation conditions, is localized to puncate structures primarily representing the isolation membrane that sequesters a portion of the cytoplasm resulting in the formation of an autophagosome. {ECO:0000250}.	PTM: Autophosphorylated. Phosphorylated under nutrient-rich conditions; dephosphorylated during starvation or following treatment with rapamycin. Under nutrient sufficiency, phosphorylated by MTOR/mTOR, disrupting the interaction with AMPK and preventing activation of ULK1 (By similarity). In response to nutrient limitation, phosphorylated and activated by AMPK, leading to activate autophagy (PubMed:21205641, PubMed:25891078). {ECO:0000250|UniProtKB:O70405, ECO:0000269|PubMed:21205641, ECO:0000269|PubMed:25891078}.; PTM: Ubiquitinated via 'Lys-63'-linkage by a complex composed of AMBRA1 and TRAF6 following autophagy induction, promoting ULK1 stability and kinase activity. Deubiquitinated by USP20; leading to ULK1 stability and autophagy initiation (PubMed:29487085). Ubiquitinated by the SCF-FBXO16 E3 ubiquitin ligase, leading to proteasomal degradation (PubMed:39384743). {ECO:0000269|PubMed:23524951, ECO:0000269|PubMed:29487085, ECO:0000269|PubMed:39384743}.; PTM: Acetylated by KAT5/TIP60 under autophagy induction, promoting protein kinase activity. {ECO:0000250|UniProtKB:O70405}.	17.3153	17.2568	17.3895	17.5083	17.5873	17.5712	17.6708	17.6457	17.6595	17.629	17.5684	17.6906	17.6136	17.8004	17.5192	17.4518	0.00538505	0.0217341	0.251286	0.00419964	0.012086	0.269437	0.0493154	0.0799459	0.228788
O75385	ULK1_HUMAN_S495_M1	1	1	R.KMS#LGGGRPYTPSPQVGTIPERPGWSGTPSPQGAEMR.G	sp|O75385|ULK1_HUMAN-S495	ULK1_HUMAN	Serine/threonine-protein kinase ULK1 (EC 2.7.11.1) (Autophagy-related protein 1 homolog) (ATG1) (hATG1) (Unc-51-like kinase 1)	ULK1 KIAA0722	ACT_SITE 138; /note="Proton acceptor"; /evidence="ECO:0000255|PROSITE-ProRule:PRU00159, ECO:0000255|PROSITE-ProRule:PRU10027"	SUBCELLULAR LOCATION: Cytoplasm, cytosol {ECO:0000250}. Preautophagosomal structure {ECO:0000250}. Note=Under starvation conditions, is localized to puncate structures primarily representing the isolation membrane that sequesters a portion of the cytoplasm resulting in the formation of an autophagosome. {ECO:0000250}.	PTM: Autophosphorylated. Phosphorylated under nutrient-rich conditions; dephosphorylated during starvation or following treatment with rapamycin. Under nutrient sufficiency, phosphorylated by MTOR/mTOR, disrupting the interaction with AMPK and preventing activation of ULK1 (By similarity). In response to nutrient limitation, phosphorylated and activated by AMPK, leading to activate autophagy (PubMed:21205641, PubMed:25891078). {ECO:0000250|UniProtKB:O70405, ECO:0000269|PubMed:21205641, ECO:0000269|PubMed:25891078}.; PTM: Ubiquitinated via 'Lys-63'-linkage by a complex composed of AMBRA1 and TRAF6 following autophagy induction, promoting ULK1 stability and kinase activity. Deubiquitinated by USP20; leading to ULK1 stability and autophagy initiation (PubMed:29487085). Ubiquitinated by the SCF-FBXO16 E3 ubiquitin ligase, leading to proteasomal degradation (PubMed:39384743). {ECO:0000269|PubMed:23524951, ECO:0000269|PubMed:29487085, ECO:0000269|PubMed:39384743}.; PTM: Acetylated by KAT5/TIP60 under autophagy induction, promoting protein kinase activity. {ECO:0000250|UniProtKB:O70405}.	18.2167	17.8725	17.834	17.9226	16.9243	17.7391	17.6097	17.7304	17.5705	17.3607	17.3227	17.477	18.3092	17.8654	17.7774	17.7457	0.073862	0.148785	-0.460588	0.00222441	0.00748209	-0.528752	0.82152	0.856618	-0.0370097
O75385	ULK1_HUMAN_S522_M1	1	2	K.MSLGGGRPYTPSPQVGTIPERPGWSGTPS#PQGAEMR.G;R.PYTPSPQVGTIPERPGWSGTPS#PQGAEMR.G	sp|O75385|ULK1_HUMAN-S522	ULK1_HUMAN	Serine/threonine-protein kinase ULK1 (EC 2.7.11.1) (Autophagy-related protein 1 homolog) (ATG1) (hATG1) (Unc-51-like kinase 1)	ULK1 KIAA0722	ACT_SITE 138; /note="Proton acceptor"; /evidence="ECO:0000255|PROSITE-ProRule:PRU00159, ECO:0000255|PROSITE-ProRule:PRU10027"	SUBCELLULAR LOCATION: Cytoplasm, cytosol {ECO:0000250}. Preautophagosomal structure {ECO:0000250}. Note=Under starvation conditions, is localized to puncate structures primarily representing the isolation membrane that sequesters a portion of the cytoplasm resulting in the formation of an autophagosome. {ECO:0000250}.	PTM: Autophosphorylated. Phosphorylated under nutrient-rich conditions; dephosphorylated during starvation or following treatment with rapamycin. Under nutrient sufficiency, phosphorylated by MTOR/mTOR, disrupting the interaction with AMPK and preventing activation of ULK1 (By similarity). In response to nutrient limitation, phosphorylated and activated by AMPK, leading to activate autophagy (PubMed:21205641, PubMed:25891078). {ECO:0000250|UniProtKB:O70405, ECO:0000269|PubMed:21205641, ECO:0000269|PubMed:25891078}.; PTM: Ubiquitinated via 'Lys-63'-linkage by a complex composed of AMBRA1 and TRAF6 following autophagy induction, promoting ULK1 stability and kinase activity. Deubiquitinated by USP20; leading to ULK1 stability and autophagy initiation (PubMed:29487085). Ubiquitinated by the SCF-FBXO16 E3 ubiquitin ligase, leading to proteasomal degradation (PubMed:39384743). {ECO:0000269|PubMed:23524951, ECO:0000269|PubMed:29487085, ECO:0000269|PubMed:39384743}.; PTM: Acetylated by KAT5/TIP60 under autophagy induction, promoting protein kinase activity. {ECO:0000250|UniProtKB:O70405}.	18.2779	18.3482	18.3863	18.3664	18.4481	18.4153	18.4722	18.5427	18.5389	18.5396	18.5634	18.5365	18.3536	18.4716	18.332	18.3048	0.013114	0.0414794	0.124856	0.00017887	0.00135543	0.199898	0.650513	0.707899	0.0208148
O75385	ULK1_HUMAN_S533_M1	1	1	R.GGRS#PRPGSSAPEHSPR.T	sp|O75385|ULK1_HUMAN-S533	ULK1_HUMAN	Serine/threonine-protein kinase ULK1 (EC 2.7.11.1) (Autophagy-related protein 1 homolog) (ATG1) (hATG1) (Unc-51-like kinase 1)	ULK1 KIAA0722	ACT_SITE 138; /note="Proton acceptor"; /evidence="ECO:0000255|PROSITE-ProRule:PRU00159, ECO:0000255|PROSITE-ProRule:PRU10027"	SUBCELLULAR LOCATION: Cytoplasm, cytosol {ECO:0000250}. Preautophagosomal structure {ECO:0000250}. Note=Under starvation conditions, is localized to puncate structures primarily representing the isolation membrane that sequesters a portion of the cytoplasm resulting in the formation of an autophagosome. {ECO:0000250}.	PTM: Autophosphorylated. Phosphorylated under nutrient-rich conditions; dephosphorylated during starvation or following treatment with rapamycin. Under nutrient sufficiency, phosphorylated by MTOR/mTOR, disrupting the interaction with AMPK and preventing activation of ULK1 (By similarity). In response to nutrient limitation, phosphorylated and activated by AMPK, leading to activate autophagy (PubMed:21205641, PubMed:25891078). {ECO:0000250|UniProtKB:O70405, ECO:0000269|PubMed:21205641, ECO:0000269|PubMed:25891078}.; PTM: Ubiquitinated via 'Lys-63'-linkage by a complex composed of AMBRA1 and TRAF6 following autophagy induction, promoting ULK1 stability and kinase activity. Deubiquitinated by USP20; leading to ULK1 stability and autophagy initiation (PubMed:29487085). Ubiquitinated by the SCF-FBXO16 E3 ubiquitin ligase, leading to proteasomal degradation (PubMed:39384743). {ECO:0000269|PubMed:23524951, ECO:0000269|PubMed:29487085, ECO:0000269|PubMed:39384743}.; PTM: Acetylated by KAT5/TIP60 under autophagy induction, promoting protein kinase activity. {ECO:0000250|UniProtKB:O70405}.	14.8501	14.4263	14.1892	14.2325	15.1274	15.2154	15.1926	15.394	15.3005	15.3954	15.6139	15.3219	15.2885	15.9229	15.8134	15.9219	0.00243554	0.0125246	0.807836	0.00106576	0.00440846	0.983403	0.000858753	0.00321981	1.31217
O75385	ULK1_HUMAN_S544_M1	1	1	R.SPRPGSSAPEHS#PR.T	sp|O75385|ULK1_HUMAN-S544	ULK1_HUMAN	Serine/threonine-protein kinase ULK1 (EC 2.7.11.1) (Autophagy-related protein 1 homolog) (ATG1) (hATG1) (Unc-51-like kinase 1)	ULK1 KIAA0722	ACT_SITE 138; /note="Proton acceptor"; /evidence="ECO:0000255|PROSITE-ProRule:PRU00159, ECO:0000255|PROSITE-ProRule:PRU10027"	SUBCELLULAR LOCATION: Cytoplasm, cytosol {ECO:0000250}. Preautophagosomal structure {ECO:0000250}. Note=Under starvation conditions, is localized to puncate structures primarily representing the isolation membrane that sequesters a portion of the cytoplasm resulting in the formation of an autophagosome. {ECO:0000250}.	PTM: Autophosphorylated. Phosphorylated under nutrient-rich conditions; dephosphorylated during starvation or following treatment with rapamycin. Under nutrient sufficiency, phosphorylated by MTOR/mTOR, disrupting the interaction with AMPK and preventing activation of ULK1 (By similarity). In response to nutrient limitation, phosphorylated and activated by AMPK, leading to activate autophagy (PubMed:21205641, PubMed:25891078). {ECO:0000250|UniProtKB:O70405, ECO:0000269|PubMed:21205641, ECO:0000269|PubMed:25891078}.; PTM: Ubiquitinated via 'Lys-63'-linkage by a complex composed of AMBRA1 and TRAF6 following autophagy induction, promoting ULK1 stability and kinase activity. Deubiquitinated by USP20; leading to ULK1 stability and autophagy initiation (PubMed:29487085). Ubiquitinated by the SCF-FBXO16 E3 ubiquitin ligase, leading to proteasomal degradation (PubMed:39384743). {ECO:0000269|PubMed:23524951, ECO:0000269|PubMed:29487085, ECO:0000269|PubMed:39384743}.; PTM: Acetylated by KAT5/TIP60 under autophagy induction, promoting protein kinase activity. {ECO:0000250|UniProtKB:O70405}.	16.406	16.8192	16.7504	16.4703	16.1766	16.22	16.4206	16.5423	16.5552	16.4701	16.354	16.3259	16.3165	16.2359	16.1109	16.2116	0.0876891	0.168915	-0.27159	0.158211	0.22358	-0.185175	0.0119442	0.0247035	-0.392714
O75385	ULK1_HUMAN_S556_M1	1	1	R.LHS#APNLSDLHVVRPK.L	sp|O75385|ULK1_HUMAN-S556	ULK1_HUMAN	Serine/threonine-protein kinase ULK1 (EC 2.7.11.1) (Autophagy-related protein 1 homolog) (ATG1) (hATG1) (Unc-51-like kinase 1)	ULK1 KIAA0722	ACT_SITE 138; /note="Proton acceptor"; /evidence="ECO:0000255|PROSITE-ProRule:PRU00159, ECO:0000255|PROSITE-ProRule:PRU10027"	SUBCELLULAR LOCATION: Cytoplasm, cytosol {ECO:0000250}. Preautophagosomal structure {ECO:0000250}. Note=Under starvation conditions, is localized to puncate structures primarily representing the isolation membrane that sequesters a portion of the cytoplasm resulting in the formation of an autophagosome. {ECO:0000250}.	PTM: Autophosphorylated. Phosphorylated under nutrient-rich conditions; dephosphorylated during starvation or following treatment with rapamycin. Under nutrient sufficiency, phosphorylated by MTOR/mTOR, disrupting the interaction with AMPK and preventing activation of ULK1 (By similarity). In response to nutrient limitation, phosphorylated and activated by AMPK, leading to activate autophagy (PubMed:21205641, PubMed:25891078). {ECO:0000250|UniProtKB:O70405, ECO:0000269|PubMed:21205641, ECO:0000269|PubMed:25891078}.; PTM: Ubiquitinated via 'Lys-63'-linkage by a complex composed of AMBRA1 and TRAF6 following autophagy induction, promoting ULK1 stability and kinase activity. Deubiquitinated by USP20; leading to ULK1 stability and autophagy initiation (PubMed:29487085). Ubiquitinated by the SCF-FBXO16 E3 ubiquitin ligase, leading to proteasomal degradation (PubMed:39384743). {ECO:0000269|PubMed:23524951, ECO:0000269|PubMed:29487085, ECO:0000269|PubMed:39384743}.; PTM: Acetylated by KAT5/TIP60 under autophagy induction, promoting protein kinase activity. {ECO:0000250|UniProtKB:O70405}.	18.8117	18.3091	18.2424	18.5944	18.5536	19.1418	19.1053	18.9297	18.6919	18.6959	18.8649	18.8593	18.9453	18.8902	18.6281	18.708	0.0567965	0.122339	0.443223	0.0857032	0.134456	0.288571	0.0920347	0.135336	0.303488
O75385	ULK1_HUMAN_S623_M1	1	1	R.NPLPPILGS#PTK.A	sp|O75385|ULK1_HUMAN-S623	ULK1_HUMAN	Serine/threonine-protein kinase ULK1 (EC 2.7.11.1) (Autophagy-related protein 1 homolog) (ATG1) (hATG1) (Unc-51-like kinase 1)	ULK1 KIAA0722	ACT_SITE 138; /note="Proton acceptor"; /evidence="ECO:0000255|PROSITE-ProRule:PRU00159, ECO:0000255|PROSITE-ProRule:PRU10027"	SUBCELLULAR LOCATION: Cytoplasm, cytosol {ECO:0000250}. Preautophagosomal structure {ECO:0000250}. Note=Under starvation conditions, is localized to puncate structures primarily representing the isolation membrane that sequesters a portion of the cytoplasm resulting in the formation of an autophagosome. {ECO:0000250}.	PTM: Autophosphorylated. Phosphorylated under nutrient-rich conditions; dephosphorylated during starvation or following treatment with rapamycin. Under nutrient sufficiency, phosphorylated by MTOR/mTOR, disrupting the interaction with AMPK and preventing activation of ULK1 (By similarity). In response to nutrient limitation, phosphorylated and activated by AMPK, leading to activate autophagy (PubMed:21205641, PubMed:25891078). {ECO:0000250|UniProtKB:O70405, ECO:0000269|PubMed:21205641, ECO:0000269|PubMed:25891078}.; PTM: Ubiquitinated via 'Lys-63'-linkage by a complex composed of AMBRA1 and TRAF6 following autophagy induction, promoting ULK1 stability and kinase activity. Deubiquitinated by USP20; leading to ULK1 stability and autophagy initiation (PubMed:29487085). Ubiquitinated by the SCF-FBXO16 E3 ubiquitin ligase, leading to proteasomal degradation (PubMed:39384743). {ECO:0000269|PubMed:23524951, ECO:0000269|PubMed:29487085, ECO:0000269|PubMed:39384743}.; PTM: Acetylated by KAT5/TIP60 under autophagy induction, promoting protein kinase activity. {ECO:0000250|UniProtKB:O70405}.	19.4193	19.2909	19.3691	19.5344	19.4003	19.403	19.3812	19.3488	19.5278	19.5619	19.5529	19.5493	19.4928	19.6225	19.5567	19.4648	0.714462	0.794666	-0.0201575	0.0310133	0.058452	0.14452	0.0793777	0.119275	0.130754
O75385	ULK1_HUMAN_S638_M1	1	1	K.TPS#SQNLLALLAR.Q	sp|O75385|ULK1_HUMAN-S638	ULK1_HUMAN	Serine/threonine-protein kinase ULK1 (EC 2.7.11.1) (Autophagy-related protein 1 homolog) (ATG1) (hATG1) (Unc-51-like kinase 1)	ULK1 KIAA0722	ACT_SITE 138; /note="Proton acceptor"; /evidence="ECO:0000255|PROSITE-ProRule:PRU00159, ECO:0000255|PROSITE-ProRule:PRU10027"	SUBCELLULAR LOCATION: Cytoplasm, cytosol {ECO:0000250}. Preautophagosomal structure {ECO:0000250}. Note=Under starvation conditions, is localized to puncate structures primarily representing the isolation membrane that sequesters a portion of the cytoplasm resulting in the formation of an autophagosome. {ECO:0000250}.	PTM: Autophosphorylated. Phosphorylated under nutrient-rich conditions; dephosphorylated during starvation or following treatment with rapamycin. Under nutrient sufficiency, phosphorylated by MTOR/mTOR, disrupting the interaction with AMPK and preventing activation of ULK1 (By similarity). In response to nutrient limitation, phosphorylated and activated by AMPK, leading to activate autophagy (PubMed:21205641, PubMed:25891078). {ECO:0000250|UniProtKB:O70405, ECO:0000269|PubMed:21205641, ECO:0000269|PubMed:25891078}.; PTM: Ubiquitinated via 'Lys-63'-linkage by a complex composed of AMBRA1 and TRAF6 following autophagy induction, promoting ULK1 stability and kinase activity. Deubiquitinated by USP20; leading to ULK1 stability and autophagy initiation (PubMed:29487085). Ubiquitinated by the SCF-FBXO16 E3 ubiquitin ligase, leading to proteasomal degradation (PubMed:39384743). {ECO:0000269|PubMed:23524951, ECO:0000269|PubMed:29487085, ECO:0000269|PubMed:39384743}.; PTM: Acetylated by KAT5/TIP60 under autophagy induction, promoting protein kinase activity. {ECO:0000250|UniProtKB:O70405}.	19.8994	19.1442	19.0848	19.7176	19.7685	20.3737	20.3871	20.2037	20.2244	20.2726	20.2995	20.3722	20.6069	20.7313	20.4174	20.3491	0.0278144	0.0718656	0.721755	0.00692662	0.0177295	0.830695	0.00301693	0.00832663	1.0647
O75385	ULK1_HUMAN_S758_M1	1	1	R.AGGTSSPSPVVFTVGS#PPSGSTPPQGPR.T	sp|O75385|ULK1_HUMAN-S758	ULK1_HUMAN	Serine/threonine-protein kinase ULK1 (EC 2.7.11.1) (Autophagy-related protein 1 homolog) (ATG1) (hATG1) (Unc-51-like kinase 1)	ULK1 KIAA0722	ACT_SITE 138; /note="Proton acceptor"; /evidence="ECO:0000255|PROSITE-ProRule:PRU00159, ECO:0000255|PROSITE-ProRule:PRU10027"	SUBCELLULAR LOCATION: Cytoplasm, cytosol {ECO:0000250}. Preautophagosomal structure {ECO:0000250}. Note=Under starvation conditions, is localized to puncate structures primarily representing the isolation membrane that sequesters a portion of the cytoplasm resulting in the formation of an autophagosome. {ECO:0000250}.	PTM: Autophosphorylated. Phosphorylated under nutrient-rich conditions; dephosphorylated during starvation or following treatment with rapamycin. Under nutrient sufficiency, phosphorylated by MTOR/mTOR, disrupting the interaction with AMPK and preventing activation of ULK1 (By similarity). In response to nutrient limitation, phosphorylated and activated by AMPK, leading to activate autophagy (PubMed:21205641, PubMed:25891078). {ECO:0000250|UniProtKB:O70405, ECO:0000269|PubMed:21205641, ECO:0000269|PubMed:25891078}.; PTM: Ubiquitinated via 'Lys-63'-linkage by a complex composed of AMBRA1 and TRAF6 following autophagy induction, promoting ULK1 stability and kinase activity. Deubiquitinated by USP20; leading to ULK1 stability and autophagy initiation (PubMed:29487085). Ubiquitinated by the SCF-FBXO16 E3 ubiquitin ligase, leading to proteasomal degradation (PubMed:39384743). {ECO:0000269|PubMed:23524951, ECO:0000269|PubMed:29487085, ECO:0000269|PubMed:39384743}.; PTM: Acetylated by KAT5/TIP60 under autophagy induction, promoting protein kinase activity. {ECO:0000250|UniProtKB:O70405}.	17.8496	17.7503	17.8064	17.8602	17.8413	17.8858	17.9456	17.8856	18.102	18.0371	18.1656	18.0305	18.2816	18.4036	18.2197	18.3796	0.0684469	0.140594	0.0729523	0.000571193	0.00287328	0.267169	5.27497e-05	0.000509057	0.504526
O75385	ULK1_HUMAN_T468_M1	1	1	R.SGST#SPLGFAR.A	sp|O75385|ULK1_HUMAN-T468	ULK1_HUMAN	Serine/threonine-protein kinase ULK1 (EC 2.7.11.1) (Autophagy-related protein 1 homolog) (ATG1) (hATG1) (Unc-51-like kinase 1)	ULK1 KIAA0722	ACT_SITE 138; /note="Proton acceptor"; /evidence="ECO:0000255|PROSITE-ProRule:PRU00159, ECO:0000255|PROSITE-ProRule:PRU10027"	SUBCELLULAR LOCATION: Cytoplasm, cytosol {ECO:0000250}. Preautophagosomal structure {ECO:0000250}. Note=Under starvation conditions, is localized to puncate structures primarily representing the isolation membrane that sequesters a portion of the cytoplasm resulting in the formation of an autophagosome. {ECO:0000250}.	PTM: Autophosphorylated. Phosphorylated under nutrient-rich conditions; dephosphorylated during starvation or following treatment with rapamycin. Under nutrient sufficiency, phosphorylated by MTOR/mTOR, disrupting the interaction with AMPK and preventing activation of ULK1 (By similarity). In response to nutrient limitation, phosphorylated and activated by AMPK, leading to activate autophagy (PubMed:21205641, PubMed:25891078). {ECO:0000250|UniProtKB:O70405, ECO:0000269|PubMed:21205641, ECO:0000269|PubMed:25891078}.; PTM: Ubiquitinated via 'Lys-63'-linkage by a complex composed of AMBRA1 and TRAF6 following autophagy induction, promoting ULK1 stability and kinase activity. Deubiquitinated by USP20; leading to ULK1 stability and autophagy initiation (PubMed:29487085). Ubiquitinated by the SCF-FBXO16 E3 ubiquitin ligase, leading to proteasomal degradation (PubMed:39384743). {ECO:0000269|PubMed:23524951, ECO:0000269|PubMed:29487085, ECO:0000269|PubMed:39384743}.; PTM: Acetylated by KAT5/TIP60 under autophagy induction, promoting protein kinase activity. {ECO:0000250|UniProtKB:O70405}.	19.4451	19.3598	19.3917	19.3305	19.028	19.1377	19.0811	19.1691	19.3557	19.3113	19.3732	19.4311	19.3987	19.5774	19.4036	19.4095	0.000423092	0.00393504	-0.277816	0.702802	0.761202	-0.0139577	0.237097	0.303536	0.065493
O75386	TULP3_HUMAN_S11_M1	1	1	R.LSPS#GDSVFHEEMMK.M	sp|O75386|TULP3_HUMAN-S11	TULP3_HUMAN	Tubby-related protein 3 (Tubby-like protein 3)	TULP3 TUBL3		SUBCELLULAR LOCATION: Nucleus. Cell membrane. Cell projection, cilium {ECO:0000269|PubMed:27932497, ECO:0000269|PubMed:35397207}. Cytoplasm {ECO:0000250}. Secreted {ECO:0000250}. Note=Does not have a cleavable signal peptide and is secreted by a non-conventional pathway (By similarity). Translocates from the plasma membrane to the nucleus upon activation of guanine nucleotide-binding protein G(q) subunit alpha. {ECO:0000250}.		18.2293	18.3989	18.4243	18.4744	18.2377	18.1795	18.2585	18.2722	18.3625	18.2397	18.2001	18.2972	18.3807	18.3838	18.3435	18.2129	0.0440011	0.10124	-0.144747	0.145205	0.208152	-0.106879	0.468808	0.539665	-0.051509
O75386	TULP3_HUMAN_S11_M2	2	1	R.LS#PS#GDSVFHEEMMK.M	sp|O75386|TULP3_HUMAN-S9;S11	TULP3_HUMAN	Tubby-related protein 3 (Tubby-like protein 3)	TULP3 TUBL3		SUBCELLULAR LOCATION: Nucleus. Cell membrane. Cell projection, cilium {ECO:0000269|PubMed:27932497, ECO:0000269|PubMed:35397207}. Cytoplasm {ECO:0000250}. Secreted {ECO:0000250}. Note=Does not have a cleavable signal peptide and is secreted by a non-conventional pathway (By similarity). Translocates from the plasma membrane to the nucleus upon activation of guanine nucleotide-binding protein G(q) subunit alpha. {ECO:0000250}.		17.6242	17.6421	17.8115	17.812	17.4108	17.6918	17.5924	17.6856	17.8646	17.7703	17.8175	17.7557	18.3197	18.0542	17.8288	17.9094	0.178006	0.286244	-0.127295	0.213853	0.287629	0.0796096	0.0431799	0.0715447	0.305564
O75386	TULP3_HUMAN_S14_M1	1	1	R.LSPSGDS#VFHEEMMK.M	sp|O75386|TULP3_HUMAN-S14	TULP3_HUMAN	Tubby-related protein 3 (Tubby-like protein 3)	TULP3 TUBL3		SUBCELLULAR LOCATION: Nucleus. Cell membrane. Cell projection, cilium {ECO:0000269|PubMed:27932497, ECO:0000269|PubMed:35397207}. Cytoplasm {ECO:0000250}. Secreted {ECO:0000250}. Note=Does not have a cleavable signal peptide and is secreted by a non-conventional pathway (By similarity). Translocates from the plasma membrane to the nucleus upon activation of guanine nucleotide-binding protein G(q) subunit alpha. {ECO:0000250}.		18.7068	18.7747	18.8457	18.8742	18.7178	18.67	18.7377	18.7363	18.9261	18.7782	18.7562	18.9168	18.9411	19.0544	18.9744	18.8548	0.0822606	0.161201	-0.0849091	0.480361	0.559286	0.0439739	0.0315265	0.0549651	0.155849
O75386	TULP3_HUMAN_S9_M2	2	1	R.LS#PS#GDSVFHEEMMK.M	sp|O75386|TULP3_HUMAN-S9;S11	TULP3_HUMAN	Tubby-related protein 3 (Tubby-like protein 3)	TULP3 TUBL3		SUBCELLULAR LOCATION: Nucleus. Cell membrane. Cell projection, cilium {ECO:0000269|PubMed:27932497, ECO:0000269|PubMed:35397207}. Cytoplasm {ECO:0000250}. Secreted {ECO:0000250}. Note=Does not have a cleavable signal peptide and is secreted by a non-conventional pathway (By similarity). Translocates from the plasma membrane to the nucleus upon activation of guanine nucleotide-binding protein G(q) subunit alpha. {ECO:0000250}.		17.6242	17.6421	17.8115	17.812	17.4108	17.6918	17.5924	17.6856	17.8646	17.7703	17.8175	17.7557	18.3197	18.0542	17.8288	17.9094	0.178006	0.286244	-0.127295	0.213853	0.287629	0.0796096	0.0431799	0.0715447	0.305564
O75391	SPAG7_HUMAN_S114_M1	1	2	K.EFAPS#DEELDSYR.R;K.EFAPS#DEELDSYRR.G	sp|O75391|SPAG7_HUMAN-S114	SPAG7_HUMAN	Sperm-associated antigen 7	SPAG7		SUBCELLULAR LOCATION: Nucleus {ECO:0000305}.		18.9078	18.8075	18.9246	18.7412	18.5991	18.759	18.8046	18.817	18.9445	18.8058	18.8561	18.9696	19.006	19.062	18.8354	18.8896	0.180699	0.289373	-0.100339	0.430649	0.511366	0.048738	0.178748	0.23852	0.102976
O75391	SPAG7_HUMAN_S158_M1	1	1	R.QEEEAAQQGPVVVS#PASDYK.D	sp|O75391|SPAG7_HUMAN-S158	SPAG7_HUMAN	Sperm-associated antigen 7	SPAG7		SUBCELLULAR LOCATION: Nucleus {ECO:0000305}.		20.4096	20.5008	20.5994	20.4143	20.1432	20.1727	20.5983	20.4918	20.6806	20.444	20.3058	20.6283	20.7994	20.8225	20.4828	20.3596	0.331007	0.455245	-0.129482	0.740787	0.793199	0.0336273	0.316953	0.388214	0.135064
O75396	SC22B_HUMAN_S137_M1	1	1	R.NLGS#INTELQDVQR.I	sp|O75396|SC22B_HUMAN-S137	SC22B_HUMAN	Vesicle-trafficking protein SEC22b (ER-Golgi SNARE of 24 kDa) (ERS-24) (ERS24) (SEC22 vesicle-trafficking protein homolog B) (SEC22 vesicle-trafficking protein-like 1)	SEC22B SEC22L1		SUBCELLULAR LOCATION: Endoplasmic reticulum membrane {ECO:0000250|UniProtKB:Q4KM74}; Single-pass type IV membrane protein {ECO:0000250|UniProtKB:Q4KM74}. Endoplasmic reticulum-Golgi intermediate compartment membrane {ECO:0000250|UniProtKB:Q4KM74}. Golgi apparatus, cis-Golgi network membrane {ECO:0000250|UniProtKB:Q4KM74}. Golgi apparatus, trans-Golgi network membrane {ECO:0000250|UniProtKB:Q4KM74}. Melanosome {ECO:0000269|PubMed:17081065}. Note=Concentrated most in the intermediate compartment/cis-Golgi network and the cis-Golgi cisternae 1 and 2. Greatly reduced in concentration at the trans end of the Golgi apparatus (By similarity). Identified by mass spectrometry in melanosome fractions from stage I to stage IV (PubMed:17081065). {ECO:0000250|UniProtKB:Q4KM74, ECO:0000269|PubMed:17081065}.		21.5102	20.6525	20.823	20.904	20.3205	21.073	20.9543	20.8647	20.709	21.008	20.7965	20.9391	21.7458	21.1466	20.9259	20.9842	0.523748	0.638058	-0.169313	0.602041	0.672317	-0.1093	0.421884	0.493963	0.228155
O75396	SC22B_HUMAN_S168_M1	1	1	R.GEALSALDS#K.A	sp|O75396|SC22B_HUMAN-S168	SC22B_HUMAN	Vesicle-trafficking protein SEC22b (ER-Golgi SNARE of 24 kDa) (ERS-24) (ERS24) (SEC22 vesicle-trafficking protein homolog B) (SEC22 vesicle-trafficking protein-like 1)	SEC22B SEC22L1		SUBCELLULAR LOCATION: Endoplasmic reticulum membrane {ECO:0000250|UniProtKB:Q4KM74}; Single-pass type IV membrane protein {ECO:0000250|UniProtKB:Q4KM74}. Endoplasmic reticulum-Golgi intermediate compartment membrane {ECO:0000250|UniProtKB:Q4KM74}. Golgi apparatus, cis-Golgi network membrane {ECO:0000250|UniProtKB:Q4KM74}. Golgi apparatus, trans-Golgi network membrane {ECO:0000250|UniProtKB:Q4KM74}. Melanosome {ECO:0000269|PubMed:17081065}. Note=Concentrated most in the intermediate compartment/cis-Golgi network and the cis-Golgi cisternae 1 and 2. Greatly reduced in concentration at the trans end of the Golgi apparatus (By similarity). Identified by mass spectrometry in melanosome fractions from stage I to stage IV (PubMed:17081065). {ECO:0000250|UniProtKB:Q4KM74, ECO:0000269|PubMed:17081065}.		17.2443	16.9503	17.0632	17.0561	18.0541	18.2796	18.449	18.427	18.0379	18.4886	18.2139	18.2699	18.4747	18.2659	17.9937	18.0748	3.05781e-05	0.000922522	1.22398	4.23294e-05	0.000580552	1.17413	9.83213e-05	0.000742424	1.12383
O75396	SC22B_HUMAN_S175_M1	1	1	K.ANNLSS#LSK.K	sp|O75396|SC22B_HUMAN-S175	SC22B_HUMAN	Vesicle-trafficking protein SEC22b (ER-Golgi SNARE of 24 kDa) (ERS-24) (ERS24) (SEC22 vesicle-trafficking protein homolog B) (SEC22 vesicle-trafficking protein-like 1)	SEC22B SEC22L1		SUBCELLULAR LOCATION: Endoplasmic reticulum membrane {ECO:0000250|UniProtKB:Q4KM74}; Single-pass type IV membrane protein {ECO:0000250|UniProtKB:Q4KM74}. Endoplasmic reticulum-Golgi intermediate compartment membrane {ECO:0000250|UniProtKB:Q4KM74}. Golgi apparatus, cis-Golgi network membrane {ECO:0000250|UniProtKB:Q4KM74}. Golgi apparatus, trans-Golgi network membrane {ECO:0000250|UniProtKB:Q4KM74}. Melanosome {ECO:0000269|PubMed:17081065}. Note=Concentrated most in the intermediate compartment/cis-Golgi network and the cis-Golgi cisternae 1 and 2. Greatly reduced in concentration at the trans end of the Golgi apparatus (By similarity). Identified by mass spectrometry in melanosome fractions from stage I to stage IV (PubMed:17081065). {ECO:0000250|UniProtKB:Q4KM74, ECO:0000269|PubMed:17081065}.		18.3665	18.3129	18.3083	18.3927	18.8534	18.8327	18.7749	18.7985	19.0608	18.932	19.0675	18.9398	19.0377	19.3127	19.2084	19.1013	2.34045e-06	0.000351732	0.469755	4.68581e-06	0.000207287	0.654917	1.38427e-05	0.000233301	0.819903
O75398	DEAF1_HUMAN_T311_M1	1	1	K.ENELPT#TPVK.K	sp|O75398|DEAF1_HUMAN-T311	DEAF1_HUMAN	Deformed epidermal autoregulatory factor 1 homolog (Nuclear DEAF-1-related transcriptional regulator) (NUDR) (Suppressin) (Zinc finger MYND domain-containing protein 5)	DEAF1 SPN ZMYND5		SUBCELLULAR LOCATION: [Isoform 1]: Nucleus. Cytoplasm. Note=Cytoplasmic in non-mucinous colorectal carcinoma. When expressed alone, localized almost exclusively in the nucleus but, when expressed with isoform 4, nuclear expression decreases to 32% and cytoplasmic expression increases by 270%.; SUBCELLULAR LOCATION: [Isoform 2]: Secreted. Note=Secreted in some cell types.; SUBCELLULAR LOCATION: [Isoform 3]: Secreted. Note=Secreted in some cell types.; SUBCELLULAR LOCATION: [Isoform 4]: Cytoplasm. Nucleus. Note=When expressed alone, localizes mainly in the cytoplasm but, when expressed with isoform 1, nuclear localization is enhanced.	PTM: May be phosphorylated by DNA-PK complex in a DNA independent manner (in vitro). {ECO:0000269|PubMed:22442688}.	18.2252	18.2805	18.169	18.3291	18.3628	18.1677	18.2977	18.1441	18.1091	18.1572	18.1637	18.2023	18.0799	18.1799	18.115	18.1279	0.903943	0.935552	-0.00788994	0.0570908	0.0962856	-0.0928851	0.0209195	0.0391012	-0.125314
O75398	DEAF1_HUMAN_T312_M1	1	1	K.ENELPTT#PVKK.D	sp|O75398|DEAF1_HUMAN-T312	DEAF1_HUMAN	Deformed epidermal autoregulatory factor 1 homolog (Nuclear DEAF-1-related transcriptional regulator) (NUDR) (Suppressin) (Zinc finger MYND domain-containing protein 5)	DEAF1 SPN ZMYND5		SUBCELLULAR LOCATION: [Isoform 1]: Nucleus. Cytoplasm. Note=Cytoplasmic in non-mucinous colorectal carcinoma. When expressed alone, localized almost exclusively in the nucleus but, when expressed with isoform 4, nuclear expression decreases to 32% and cytoplasmic expression increases by 270%.; SUBCELLULAR LOCATION: [Isoform 2]: Secreted. Note=Secreted in some cell types.; SUBCELLULAR LOCATION: [Isoform 3]: Secreted. Note=Secreted in some cell types.; SUBCELLULAR LOCATION: [Isoform 4]: Cytoplasm. Nucleus. Note=When expressed alone, localizes mainly in the cytoplasm but, when expressed with isoform 1, nuclear localization is enhanced.	PTM: May be phosphorylated by DNA-PK complex in a DNA independent manner (in vitro). {ECO:0000269|PubMed:22442688}.	19.9834	19.9782	19.9181	19.958	20.033	19.8323	19.9027	19.857	19.6852	19.7749	19.7248	19.6593	19.5968	19.6538	19.6304	19.6399	0.301881	0.425097	-0.0531756	0.000145265	0.00118888	-0.248394	2.48041e-06	0.000101607	-0.329187
O75398	DEAF1_HUMAN_T432_M1	1	1	K.IVLTSLPALAVPPPT#PTK.A	sp|O75398|DEAF1_HUMAN-T432	DEAF1_HUMAN	Deformed epidermal autoregulatory factor 1 homolog (Nuclear DEAF-1-related transcriptional regulator) (NUDR) (Suppressin) (Zinc finger MYND domain-containing protein 5)	DEAF1 SPN ZMYND5		SUBCELLULAR LOCATION: [Isoform 1]: Nucleus. Cytoplasm. Note=Cytoplasmic in non-mucinous colorectal carcinoma. When expressed alone, localized almost exclusively in the nucleus but, when expressed with isoform 4, nuclear expression decreases to 32% and cytoplasmic expression increases by 270%.; SUBCELLULAR LOCATION: [Isoform 2]: Secreted. Note=Secreted in some cell types.; SUBCELLULAR LOCATION: [Isoform 3]: Secreted. Note=Secreted in some cell types.; SUBCELLULAR LOCATION: [Isoform 4]: Cytoplasm. Nucleus. Note=When expressed alone, localizes mainly in the cytoplasm but, when expressed with isoform 1, nuclear localization is enhanced.	PTM: May be phosphorylated by DNA-PK complex in a DNA independent manner (in vitro). {ECO:0000269|PubMed:22442688}.	15.4667	15.4483	15.1691	15.2557	15.743	15.6774	15.7441	15.5955	15.6341	15.4927	15.5312	15.7876	15.3147	15.5737	15.6692	15.5761	0.00466489	0.0197421	0.355055	0.0307403	0.0580339	0.276435	0.109161	0.156567	0.198478
O75398	DEAF1_HUMAN_S176_M1	1	1	K.GPAAPLTPGPQS#PPTPLAPGQEK.G	sp|O75398|DEAF1_HUMAN-S176	DEAF1_HUMAN	Deformed epidermal autoregulatory factor 1 homolog (Nuclear DEAF-1-related transcriptional regulator) (NUDR) (Suppressin) (Zinc finger MYND domain-containing protein 5)	DEAF1 SPN ZMYND5		SUBCELLULAR LOCATION: [Isoform 1]: Nucleus. Cytoplasm. Note=Cytoplasmic in non-mucinous colorectal carcinoma. When expressed alone, localized almost exclusively in the nucleus but, when expressed with isoform 4, nuclear expression decreases to 32% and cytoplasmic expression increases by 270%.; SUBCELLULAR LOCATION: [Isoform 2]: Secreted. Note=Secreted in some cell types.; SUBCELLULAR LOCATION: [Isoform 3]: Secreted. Note=Secreted in some cell types.; SUBCELLULAR LOCATION: [Isoform 4]: Cytoplasm. Nucleus. Note=When expressed alone, localizes mainly in the cytoplasm but, when expressed with isoform 1, nuclear localization is enhanced.	PTM: May be phosphorylated by DNA-PK complex in a DNA independent manner (in vitro). {ECO:0000269|PubMed:22442688}.	18.5692	18.6161	18.6887	18.5889	18.5319	18.4539	18.5155	18.5315	18.398	18.4955	18.393	18.5644	18.6992	18.7037	18.6436	18.5507	0.0152792	0.0464219	-0.107531	0.0203293	0.0416032	-0.152983	0.476304	0.546844	0.0335453
O75400	PR40A_HUMAN_S34_M1	1	1	R.RLS#GSSLC@SGSWVSADGFLR.R	sp|O75400|PR40A_HUMAN-S34	PR40A_HUMAN	Pre-mRNA-processing factor 40 homolog A (Fas ligand-associated factor 1) (Formin-binding protein 11) (Formin-binding protein 3) (Huntingtin yeast partner A) (Huntingtin-interacting protein 10) (HIP-10) (Huntingtin-interacting protein A) (Renal carcinoma antigen NY-REN-6)	PRPF40A FBP11 FLAF1 FNBP3 HIP10 HYPA HSPC225		SUBCELLULAR LOCATION: Nucleus speckle {ECO:0000250}. Nucleus matrix {ECO:0000269|PubMed:16391387}. Note=Colocalizes with AKAP8L in the nuclear matrix. {ECO:0000250}.		21.1491	20.2142	20.3713	20.4254	21.5356	21.8356	21.4951	21.6534	21.998	22.2053	22.3021	22.0321	21.9247	22.1453	22.1391	22.233	0.00265316	0.0132856	1.08991	0.00035071	0.00208349	1.5944	0.000362061	0.0017462	1.5705
O75400	PR40A_HUMAN_S37_M1	1	1	R.RLSGSS#LC@SGSWVSADGFLR.R	sp|O75400|PR40A_HUMAN-S37	PR40A_HUMAN	Pre-mRNA-processing factor 40 homolog A (Fas ligand-associated factor 1) (Formin-binding protein 11) (Formin-binding protein 3) (Huntingtin yeast partner A) (Huntingtin-interacting protein 10) (HIP-10) (Huntingtin-interacting protein A) (Renal carcinoma antigen NY-REN-6)	PRPF40A FBP11 FLAF1 FNBP3 HIP10 HYPA HSPC225		SUBCELLULAR LOCATION: Nucleus speckle {ECO:0000250}. Nucleus matrix {ECO:0000269|PubMed:16391387}. Note=Colocalizes with AKAP8L in the nuclear matrix. {ECO:0000250}.		20.3823	19.563	19.7306	19.732	20.762	21.0154	20.6733	20.9098	21.184	21.3806	21.4806	21.1792	21.1203	21.2798	21.2904	21.3499	0.0023837	0.0123467	0.988158	0.000308281	0.00191574	1.45412	0.000290176	0.00150567	1.40814
O75400	PR40A_HUMAN_S381_M1	1	1	K.KEEEES#QPAKK.T	sp|O75400|PR40A_HUMAN-S381	PR40A_HUMAN	Pre-mRNA-processing factor 40 homolog A (Fas ligand-associated factor 1) (Formin-binding protein 11) (Formin-binding protein 3) (Huntingtin yeast partner A) (Huntingtin-interacting protein 10) (HIP-10) (Huntingtin-interacting protein A) (Renal carcinoma antigen NY-REN-6)	PRPF40A FBP11 FLAF1 FNBP3 HIP10 HYPA HSPC225		SUBCELLULAR LOCATION: Nucleus speckle {ECO:0000250}. Nucleus matrix {ECO:0000269|PubMed:16391387}. Note=Colocalizes with AKAP8L in the nuclear matrix. {ECO:0000250}.		19.6268	18.906	18.8811	19.4661	20.6451	20.772	20.9324	20.4725	20.3491	20.5061	20.6393	20.2142	20.1266	20.3938	19.9215	20.1537	0.000451465	0.00410549	1.48552	0.00128421	0.00502691	1.20716	0.00491679	0.0121698	0.928884
O75400	PR40A_HUMAN_S787_M1	1	1	K.EPAFEDITLES#ERKR.I	sp|O75400|PR40A_HUMAN-S787	PR40A_HUMAN	Pre-mRNA-processing factor 40 homolog A (Fas ligand-associated factor 1) (Formin-binding protein 11) (Formin-binding protein 3) (Huntingtin yeast partner A) (Huntingtin-interacting protein 10) (HIP-10) (Huntingtin-interacting protein A) (Renal carcinoma antigen NY-REN-6)	PRPF40A FBP11 FLAF1 FNBP3 HIP10 HYPA HSPC225		SUBCELLULAR LOCATION: Nucleus speckle {ECO:0000250}. Nucleus matrix {ECO:0000269|PubMed:16391387}. Note=Colocalizes with AKAP8L in the nuclear matrix. {ECO:0000250}.		17.5616	17.6065	17.6546	17.662	17.7493	17.7077	17.7143	17.6443	17.7068	17.6967	17.7927	17.7013	17.7629	17.8285	17.742	17.8252	0.0414026	0.0966446	0.0827526	0.0196047	0.0404324	0.103231	0.00189819	0.0058171	0.16848
O75400	PR40A_HUMAN_S36_M1	1	1	R.RLSGS#SLC@SGSWVSADGFLR.R	sp|O75400|PR40A_HUMAN-S36	PR40A_HUMAN	Pre-mRNA-processing factor 40 homolog A (Fas ligand-associated factor 1) (Formin-binding protein 11) (Formin-binding protein 3) (Huntingtin yeast partner A) (Huntingtin-interacting protein 10) (HIP-10) (Huntingtin-interacting protein A) (Renal carcinoma antigen NY-REN-6)	PRPF40A FBP11 FLAF1 FNBP3 HIP10 HYPA HSPC225		SUBCELLULAR LOCATION: Nucleus speckle {ECO:0000250}. Nucleus matrix {ECO:0000269|PubMed:16391387}. Note=Colocalizes with AKAP8L in the nuclear matrix. {ECO:0000250}.		20.3823	19.563	19.7306	19.732	20.762	21.0154	20.6733	20.9098	21.184	21.3806	21.4806	21.1792	21.1203	21.2798	21.2904	21.3499	0.0023837	0.0123467	0.988158	0.000308281	0.00191574	1.45412	0.000290176	0.00150567	1.40814
O75400	PR40A_HUMAN_S834_M2	2	2	R.SGS#DS#DDDDSHSK.K;R.SRS#GSDS#DDDDSHSK.K	sp|O75400|PR40A_HUMAN-S832;S834;sp|O75400|PR40A_HUMAN-S830;S834	PR40A_HUMAN	Pre-mRNA-processing factor 40 homolog A (Fas ligand-associated factor 1) (Formin-binding protein 11) (Formin-binding protein 3) (Huntingtin yeast partner A) (Huntingtin-interacting protein 10) (HIP-10) (Huntingtin-interacting protein A) (Renal carcinoma antigen NY-REN-6)	PRPF40A FBP11 FLAF1 FNBP3 HIP10 HYPA HSPC225		SUBCELLULAR LOCATION: Nucleus speckle {ECO:0000250}. Nucleus matrix {ECO:0000269|PubMed:16391387}. Note=Colocalizes with AKAP8L in the nuclear matrix. {ECO:0000250}.		16.3144	16.868	16.3023	16.6408	17.2977	16.3971	16.7903	16.5627	16.5951	16.8298	17.2249	16.6234	16.7448	17.0793	16.7307	17.2985	0.371875	0.496081	0.230598	0.200555	0.272372	0.286952	0.0677587	0.104402	0.431962
O75400	PR40A_HUMAN_S883_M1	1	1	R.HKS#DSPESDAER.E	sp|O75400|PR40A_HUMAN-S883	PR40A_HUMAN	Pre-mRNA-processing factor 40 homolog A (Fas ligand-associated factor 1) (Formin-binding protein 11) (Formin-binding protein 3) (Huntingtin yeast partner A) (Huntingtin-interacting protein 10) (HIP-10) (Huntingtin-interacting protein A) (Renal carcinoma antigen NY-REN-6)	PRPF40A FBP11 FLAF1 FNBP3 HIP10 HYPA HSPC225		SUBCELLULAR LOCATION: Nucleus speckle {ECO:0000250}. Nucleus matrix {ECO:0000269|PubMed:16391387}. Note=Colocalizes with AKAP8L in the nuclear matrix. {ECO:0000250}.		17.7292	18.2	17.5544	17.9613	19.08	18.224	18.2886	18.3344	18.293	18.5823	19.0225	18.4952	18.3697	18.7102	18.5789	18.921	0.0444558	0.101965	0.620541	0.0122318	0.0276773	0.737042	0.00504339	0.0123985	0.783698
O75400	PR40A_HUMAN_S883_M2	2	1	R.HKS#DSPES#DAEREK.D	sp|O75400|PR40A_HUMAN-S883;S888	PR40A_HUMAN	Pre-mRNA-processing factor 40 homolog A (Fas ligand-associated factor 1) (Formin-binding protein 11) (Formin-binding protein 3) (Huntingtin yeast partner A) (Huntingtin-interacting protein 10) (HIP-10) (Huntingtin-interacting protein A) (Renal carcinoma antigen NY-REN-6)	PRPF40A FBP11 FLAF1 FNBP3 HIP10 HYPA HSPC225		SUBCELLULAR LOCATION: Nucleus speckle {ECO:0000250}. Nucleus matrix {ECO:0000269|PubMed:16391387}. Note=Colocalizes with AKAP8L in the nuclear matrix. {ECO:0000250}.		20.2253	20.6157	20.0468	20.5573	21.2263	20.5681	20.8602	20.7495	21.0159	20.9074	21.285	20.8521	21.0728	21.3644	21.1756	21.3138	0.0450562	0.103046	0.489731	0.00768328	0.0192523	0.653815	0.0011859	0.00407682	0.870376
O75400	PR40A_HUMAN_S883_M3	3	1	R.HKS#DS#PES#DAEREK.D	sp|O75400|PR40A_HUMAN-S883;S885;S888	PR40A_HUMAN	Pre-mRNA-processing factor 40 homolog A (Fas ligand-associated factor 1) (Formin-binding protein 11) (Formin-binding protein 3) (Huntingtin yeast partner A) (Huntingtin-interacting protein 10) (HIP-10) (Huntingtin-interacting protein A) (Renal carcinoma antigen NY-REN-6)	PRPF40A FBP11 FLAF1 FNBP3 HIP10 HYPA HSPC225		SUBCELLULAR LOCATION: Nucleus speckle {ECO:0000250}. Nucleus matrix {ECO:0000269|PubMed:16391387}. Note=Colocalizes with AKAP8L in the nuclear matrix. {ECO:0000250}.		22.1629	22.079	22.1305	22.2021	22.0748	21.9716	22.0461	21.984	22.045	22.096	22.15	22.1234	22.1226	22.2466	22.1066	22.0108	0.013332	0.0419641	-0.124502	0.288574	0.36789	-0.0400098	0.703233	0.754631	-0.0219706
O75400	PR40A_HUMAN_S885_M2	2	2	K.SDS#PES#DAEREK.D;R.HKSDS#PES#DAEREK.D	sp|O75400|PR40A_HUMAN-S885;S888	PR40A_HUMAN	Pre-mRNA-processing factor 40 homolog A (Fas ligand-associated factor 1) (Formin-binding protein 11) (Formin-binding protein 3) (Huntingtin yeast partner A) (Huntingtin-interacting protein 10) (HIP-10) (Huntingtin-interacting protein A) (Renal carcinoma antigen NY-REN-6)	PRPF40A FBP11 FLAF1 FNBP3 HIP10 HYPA HSPC225		SUBCELLULAR LOCATION: Nucleus speckle {ECO:0000250}. Nucleus matrix {ECO:0000269|PubMed:16391387}. Note=Colocalizes with AKAP8L in the nuclear matrix. {ECO:0000250}.		19.8893	19.849	19.8197	19.8881	19.8218	19.8045	19.8618	19.8314	19.8413	19.8895	19.9794	19.9223	19.9648	19.9916	19.9593	19.895	0.176407	0.284418	-0.0316434	0.213972	0.287741	0.0465924	0.0137863	0.027765	0.0911413
O75400	PR40A_HUMAN_S885_M3	3	1	R.HKS#DS#PES#DAEREK.D	sp|O75400|PR40A_HUMAN-S883;S885;S888	PR40A_HUMAN	Pre-mRNA-processing factor 40 homolog A (Fas ligand-associated factor 1) (Formin-binding protein 11) (Formin-binding protein 3) (Huntingtin yeast partner A) (Huntingtin-interacting protein 10) (HIP-10) (Huntingtin-interacting protein A) (Renal carcinoma antigen NY-REN-6)	PRPF40A FBP11 FLAF1 FNBP3 HIP10 HYPA HSPC225		SUBCELLULAR LOCATION: Nucleus speckle {ECO:0000250}. Nucleus matrix {ECO:0000269|PubMed:16391387}. Note=Colocalizes with AKAP8L in the nuclear matrix. {ECO:0000250}.		22.1629	22.079	22.1305	22.2021	22.0748	21.9716	22.0461	21.984	22.045	22.096	22.15	22.1234	22.1226	22.2466	22.1066	22.0108	0.013332	0.0419641	-0.124502	0.288574	0.36789	-0.0400098	0.703233	0.754631	-0.0219706
O75400	PR40A_HUMAN_S888_M1	1	4	K.SDSPES#DAER.E;K.SDSPES#DAEREK.D;R.HKSDSPES#DAER.E;R.HKSDSPES#DAEREK.D	sp|O75400|PR40A_HUMAN-S888	PR40A_HUMAN	Pre-mRNA-processing factor 40 homolog A (Fas ligand-associated factor 1) (Formin-binding protein 11) (Formin-binding protein 3) (Huntingtin yeast partner A) (Huntingtin-interacting protein 10) (HIP-10) (Huntingtin-interacting protein A) (Renal carcinoma antigen NY-REN-6)	PRPF40A FBP11 FLAF1 FNBP3 HIP10 HYPA HSPC225		SUBCELLULAR LOCATION: Nucleus speckle {ECO:0000250}. Nucleus matrix {ECO:0000269|PubMed:16391387}. Note=Colocalizes with AKAP8L in the nuclear matrix. {ECO:0000250}.		20.6319	20.5194	20.2717	20.2118	20.3969	20.3336	20.2844	20.3254	20.152	20.1936	20.5774	20.2721	19.9867	20.1689	20.1103	20.3737	0.499781	0.616344	-0.0736015	0.458074	0.537831	-0.109902	0.100775	0.146219	-0.248808
O75400	PR40A_HUMAN_S888_M2	2	3	K.SDS#PES#DAEREK.D;R.HKS#DSPES#DAEREK.D;R.HKSDS#PES#DAEREK.D	sp|O75400|PR40A_HUMAN-S885;S888;sp|O75400|PR40A_HUMAN-S883;S888	PR40A_HUMAN	Pre-mRNA-processing factor 40 homolog A (Fas ligand-associated factor 1) (Formin-binding protein 11) (Formin-binding protein 3) (Huntingtin yeast partner A) (Huntingtin-interacting protein 10) (HIP-10) (Huntingtin-interacting protein A) (Renal carcinoma antigen NY-REN-6)	PRPF40A FBP11 FLAF1 FNBP3 HIP10 HYPA HSPC225		SUBCELLULAR LOCATION: Nucleus speckle {ECO:0000250}. Nucleus matrix {ECO:0000269|PubMed:16391387}. Note=Colocalizes with AKAP8L in the nuclear matrix. {ECO:0000250}.		21.044	21.2939	20.9439	21.2706	21.7094	21.2478	21.4445	21.3672	21.5522	21.4917	21.7722	21.4668	21.6255	21.8329	21.6856	21.7754	0.0580824	0.124336	0.304138	0.00783522	0.0195299	0.432597	0.000906122	0.00335095	0.591717
O75400	PR40A_HUMAN_S830_M1	1	1	R.S#GSDSDDDDSHSK.K	sp|O75400|PR40A_HUMAN-S830	PR40A_HUMAN	Pre-mRNA-processing factor 40 homolog A (Fas ligand-associated factor 1) (Formin-binding protein 11) (Formin-binding protein 3) (Huntingtin yeast partner A) (Huntingtin-interacting protein 10) (HIP-10) (Huntingtin-interacting protein A) (Renal carcinoma antigen NY-REN-6)	PRPF40A FBP11 FLAF1 FNBP3 HIP10 HYPA HSPC225		SUBCELLULAR LOCATION: Nucleus speckle {ECO:0000250}. Nucleus matrix {ECO:0000269|PubMed:16391387}. Note=Colocalizes with AKAP8L in the nuclear matrix. {ECO:0000250}.		16.6127	16.9093	16.4974	16.5622	17.1606	16.6052	16.8607	16.4872	16.581	16.7515	17.1782	16.8571	16.7452	16.9877	16.6081	17.1612	0.475653	0.594544	0.133065	0.252244	0.329851	0.19658	0.184078	0.244434	0.230155
O75400	PR40A_HUMAN_S830_M2	2	1	R.SRS#GSDS#DDDDSHSK.K	sp|O75400|PR40A_HUMAN-S830;S834	PR40A_HUMAN	Pre-mRNA-processing factor 40 homolog A (Fas ligand-associated factor 1) (Formin-binding protein 11) (Formin-binding protein 3) (Huntingtin yeast partner A) (Huntingtin-interacting protein 10) (HIP-10) (Huntingtin-interacting protein A) (Renal carcinoma antigen NY-REN-6)	PRPF40A FBP11 FLAF1 FNBP3 HIP10 HYPA HSPC225		SUBCELLULAR LOCATION: Nucleus speckle {ECO:0000250}. Nucleus matrix {ECO:0000269|PubMed:16391387}. Note=Colocalizes with AKAP8L in the nuclear matrix. {ECO:0000250}.		14.6585	15.5571	14.4662	15.0749	16.3798	15.0263	15.544	15.4673	15.0126	15.5794	16.1873	15.2713	15.4398	15.8005	15.4855	16.029	0.123989	0.218657	0.665164	0.152521	0.21674	0.573456	0.0362362	0.0617744	0.749521
O75400	PR40A_HUMAN_S832_M1	1	1	R.SGS#DSDDDDSHSK.K	sp|O75400|PR40A_HUMAN-S832	PR40A_HUMAN	Pre-mRNA-processing factor 40 homolog A (Fas ligand-associated factor 1) (Formin-binding protein 11) (Formin-binding protein 3) (Huntingtin yeast partner A) (Huntingtin-interacting protein 10) (HIP-10) (Huntingtin-interacting protein A) (Renal carcinoma antigen NY-REN-6)	PRPF40A FBP11 FLAF1 FNBP3 HIP10 HYPA HSPC225		SUBCELLULAR LOCATION: Nucleus speckle {ECO:0000250}. Nucleus matrix {ECO:0000269|PubMed:16391387}. Note=Colocalizes with AKAP8L in the nuclear matrix. {ECO:0000250}.		17.2405	17.7389	17.172	17.5111	18.478	17.5088	17.7573	17.5786	17.5421	17.5989	18.2696	17.6863	17.3972	18.1286	17.5628	18.1824	0.158025	0.262013	0.415034	0.142333	0.204756	0.358576	0.140982	0.194881	0.402088
O75400	PR40A_HUMAN_S832_M2	2	1	R.SGS#DS#DDDDSHSK.K	sp|O75400|PR40A_HUMAN-S832;S834	PR40A_HUMAN	Pre-mRNA-processing factor 40 homolog A (Fas ligand-associated factor 1) (Formin-binding protein 11) (Formin-binding protein 3) (Huntingtin yeast partner A) (Huntingtin-interacting protein 10) (HIP-10) (Huntingtin-interacting protein A) (Renal carcinoma antigen NY-REN-6)	PRPF40A FBP11 FLAF1 FNBP3 HIP10 HYPA HSPC225		SUBCELLULAR LOCATION: Nucleus speckle {ECO:0000250}. Nucleus matrix {ECO:0000269|PubMed:16391387}. Note=Colocalizes with AKAP8L in the nuclear matrix. {ECO:0000250}.		15.7495	16.0988	15.8398	16.0341	16.2583	15.6773	16.0103	15.651	15.9854	16.0177	16.2476	15.9026	16.0047	16.2984	15.9409	16.4916	0.856919	0.901636	-0.0313163	0.365529	0.446627	0.107776	0.147671	0.20281	0.253348
O75400	PR40A_HUMAN_S834_M1	1	2	R.SGSDS#DDDDSHSK.K;R.SGSDS#DDDDSHSKK.K	sp|O75400|PR40A_HUMAN-S834	PR40A_HUMAN	Pre-mRNA-processing factor 40 homolog A (Fas ligand-associated factor 1) (Formin-binding protein 11) (Formin-binding protein 3) (Huntingtin yeast partner A) (Huntingtin-interacting protein 10) (HIP-10) (Huntingtin-interacting protein A) (Renal carcinoma antigen NY-REN-6)	PRPF40A FBP11 FLAF1 FNBP3 HIP10 HYPA HSPC225		SUBCELLULAR LOCATION: Nucleus speckle {ECO:0000250}. Nucleus matrix {ECO:0000269|PubMed:16391387}. Note=Colocalizes with AKAP8L in the nuclear matrix. {ECO:0000250}.		18.141	18.82	18.0052	18.5377	19.6192	18.594	18.8076	18.6486	18.714	18.7459	19.5318	18.7623	18.6871	19.2716	18.8386	19.4394	0.123613	0.218108	0.541403	0.0839244	0.132225	0.562541	0.0376162	0.0636566	0.68322
O75400	PR40A_HUMAN_S935_M3	3	1	K.DSGNWDTS#GS#ELS#EGELEK.R	sp|O75400|PR40A_HUMAN-S933;S935;S938	PR40A_HUMAN	Pre-mRNA-processing factor 40 homolog A (Fas ligand-associated factor 1) (Formin-binding protein 11) (Formin-binding protein 3) (Huntingtin yeast partner A) (Huntingtin-interacting protein 10) (HIP-10) (Huntingtin-interacting protein A) (Renal carcinoma antigen NY-REN-6)	PRPF40A FBP11 FLAF1 FNBP3 HIP10 HYPA HSPC225		SUBCELLULAR LOCATION: Nucleus speckle {ECO:0000250}. Nucleus matrix {ECO:0000269|PubMed:16391387}. Note=Colocalizes with AKAP8L in the nuclear matrix. {ECO:0000250}.		19.7408	19.7734	19.8131	19.8401	19.623	19.7075	19.6701	19.6119	19.7779	19.7187	19.7739	19.7333	19.7445	19.6955	19.6505	19.7376	0.0042666	0.0185428	-0.138716	0.171926	0.239693	-0.0408997	0.0331897	0.0573772	-0.0848217
O75400	PR40A_HUMAN_S938_M1	1	2	K.DSGNWDTSGSELS#EGELEK.R;K.DSGNWDTSGSELS#EGELEKR.R	sp|O75400|PR40A_HUMAN-S938	PR40A_HUMAN	Pre-mRNA-processing factor 40 homolog A (Fas ligand-associated factor 1) (Formin-binding protein 11) (Formin-binding protein 3) (Huntingtin yeast partner A) (Huntingtin-interacting protein 10) (HIP-10) (Huntingtin-interacting protein A) (Renal carcinoma antigen NY-REN-6)	PRPF40A FBP11 FLAF1 FNBP3 HIP10 HYPA HSPC225		SUBCELLULAR LOCATION: Nucleus speckle {ECO:0000250}. Nucleus matrix {ECO:0000269|PubMed:16391387}. Note=Colocalizes with AKAP8L in the nuclear matrix. {ECO:0000250}.		20.829	21.2185	20.4132	21.0176	21.8613	21.0583	21.3337	21.1564	21.0766	21.0721	21.7021	20.9944	20.9517	21.553	21.2984	21.8078	0.0994416	0.185309	0.482846	0.200846	0.27274	0.341751	0.0776165	0.117081	0.533154
O75400	PR40A_HUMAN_S938_M2	2	6	K.DSGNWDT#SGSELS#EGELEK.R;K.DSGNWDT#SGSELS#EGELEKR.R;K.DSGNWDTS#GSELS#EGELEK.R;K.DSGNWDTS#GSELS#EGELEKR.R;K.DSGNWDTSGS#ELS#EGELEK.R;K.DSGNWDTSGS#ELS#EGELEKR.R	sp|O75400|PR40A_HUMAN-T932;S938;sp|O75400|PR40A_HUMAN-S933;S938;sp|O75400|PR40A_HUMAN-S935;S938	PR40A_HUMAN	Pre-mRNA-processing factor 40 homolog A (Fas ligand-associated factor 1) (Formin-binding protein 11) (Formin-binding protein 3) (Huntingtin yeast partner A) (Huntingtin-interacting protein 10) (HIP-10) (Huntingtin-interacting protein A) (Renal carcinoma antigen NY-REN-6)	PRPF40A FBP11 FLAF1 FNBP3 HIP10 HYPA HSPC225		SUBCELLULAR LOCATION: Nucleus speckle {ECO:0000250}. Nucleus matrix {ECO:0000269|PubMed:16391387}. Note=Colocalizes with AKAP8L in the nuclear matrix. {ECO:0000250}.		21.8517	22.0382	21.7268	22.0528	22.3015	21.9897	22.1504	22.0544	22.0614	22.077	22.3922	21.9937	22.0355	22.2425	22.0738	22.2058	0.0930234	0.176473	0.206622	0.121309	0.179606	0.213683	0.0541216	0.0863724	0.222063
O75400	PR40A_HUMAN_S938_M3	3	1	K.DSGNWDTS#GS#ELS#EGELEK.R	sp|O75400|PR40A_HUMAN-S933;S935;S938	PR40A_HUMAN	Pre-mRNA-processing factor 40 homolog A (Fas ligand-associated factor 1) (Formin-binding protein 11) (Formin-binding protein 3) (Huntingtin yeast partner A) (Huntingtin-interacting protein 10) (HIP-10) (Huntingtin-interacting protein A) (Renal carcinoma antigen NY-REN-6)	PRPF40A FBP11 FLAF1 FNBP3 HIP10 HYPA HSPC225		SUBCELLULAR LOCATION: Nucleus speckle {ECO:0000250}. Nucleus matrix {ECO:0000269|PubMed:16391387}. Note=Colocalizes with AKAP8L in the nuclear matrix. {ECO:0000250}.		19.7408	19.7734	19.8131	19.8401	19.623	19.7075	19.6701	19.6119	19.7779	19.7187	19.7739	19.7333	19.7445	19.6955	19.6505	19.7376	0.0042666	0.0185428	-0.138716	0.171926	0.239693	-0.0408997	0.0331897	0.0573772	-0.0848217
O75400	PR40A_HUMAN_T373_M1	1	3	K.QETVADFT#PKK.E;K.QETVADFT#PKKEEEESQPAK.K;K.QETVADFT#PKKEEEESQPAKK.T	sp|O75400|PR40A_HUMAN-T373	PR40A_HUMAN	Pre-mRNA-processing factor 40 homolog A (Fas ligand-associated factor 1) (Formin-binding protein 11) (Formin-binding protein 3) (Huntingtin yeast partner A) (Huntingtin-interacting protein 10) (HIP-10) (Huntingtin-interacting protein A) (Renal carcinoma antigen NY-REN-6)	PRPF40A FBP11 FLAF1 FNBP3 HIP10 HYPA HSPC225		SUBCELLULAR LOCATION: Nucleus speckle {ECO:0000250}. Nucleus matrix {ECO:0000269|PubMed:16391387}. Note=Colocalizes with AKAP8L in the nuclear matrix. {ECO:0000250}.		21.1882	21.2128	21.3245	21.3704	21.5578	21.3341	21.4157	21.2701	21.3557	21.3839	21.3804	21.4318	21.1257	21.4179	21.2481	21.2621	0.163657	0.268983	0.120479	0.0498216	0.0863319	0.113988	0.891682	0.91439	-0.0105365
O75400	PR40A_HUMAN_T932_M1	1	1	K.DSGNWDT#SGSELSEGELEK.R	sp|O75400|PR40A_HUMAN-T932	PR40A_HUMAN	Pre-mRNA-processing factor 40 homolog A (Fas ligand-associated factor 1) (Formin-binding protein 11) (Formin-binding protein 3) (Huntingtin yeast partner A) (Huntingtin-interacting protein 10) (HIP-10) (Huntingtin-interacting protein A) (Renal carcinoma antigen NY-REN-6)	PRPF40A FBP11 FLAF1 FNBP3 HIP10 HYPA HSPC225		SUBCELLULAR LOCATION: Nucleus speckle {ECO:0000250}. Nucleus matrix {ECO:0000269|PubMed:16391387}. Note=Colocalizes with AKAP8L in the nuclear matrix. {ECO:0000250}.		18.4372	18.7508	18.6519	18.6117	18.8406	18.4016	18.5348	18.5619	18.5035	18.6191	18.6821	18.7244	18.5639	18.7335	18.538	18.6013	0.811428	0.868019	-0.0281916	0.819377	0.857626	0.0193703	0.96366	0.971464	-0.00373036
O75400	PR40A_HUMAN_T932_M2	2	4	K.DSGNWDT#SGS#ELSEGELEK.R;K.DSGNWDT#SGS#ELSEGELEKR.R;K.DSGNWDT#SGSELS#EGELEK.R;K.DSGNWDT#SGSELS#EGELEKR.R	sp|O75400|PR40A_HUMAN-T932;S935;sp|O75400|PR40A_HUMAN-T932;S938	PR40A_HUMAN	Pre-mRNA-processing factor 40 homolog A (Fas ligand-associated factor 1) (Formin-binding protein 11) (Formin-binding protein 3) (Huntingtin yeast partner A) (Huntingtin-interacting protein 10) (HIP-10) (Huntingtin-interacting protein A) (Renal carcinoma antigen NY-REN-6)	PRPF40A FBP11 FLAF1 FNBP3 HIP10 HYPA HSPC225		SUBCELLULAR LOCATION: Nucleus speckle {ECO:0000250}. Nucleus matrix {ECO:0000269|PubMed:16391387}. Note=Colocalizes with AKAP8L in the nuclear matrix. {ECO:0000250}.		19.8939	20.1685	19.7803	20.1608	20.4517	20.0562	20.301	20.1277	20.1799	20.2305	20.4962	20.0862	20.1694	20.3664	20.2443	20.4024	0.127194	0.22286	0.233282	0.108314	0.163284	0.247346	0.0381527	0.064422	0.294744
O75400	PR40A_HUMAN_S933_M3	3	1	K.DSGNWDTS#GS#ELS#EGELEK.R	sp|O75400|PR40A_HUMAN-S933;S935;S938	PR40A_HUMAN	Pre-mRNA-processing factor 40 homolog A (Fas ligand-associated factor 1) (Formin-binding protein 11) (Formin-binding protein 3) (Huntingtin yeast partner A) (Huntingtin-interacting protein 10) (HIP-10) (Huntingtin-interacting protein A) (Renal carcinoma antigen NY-REN-6)	PRPF40A FBP11 FLAF1 FNBP3 HIP10 HYPA HSPC225		SUBCELLULAR LOCATION: Nucleus speckle {ECO:0000250}. Nucleus matrix {ECO:0000269|PubMed:16391387}. Note=Colocalizes with AKAP8L in the nuclear matrix. {ECO:0000250}.		19.7408	19.7734	19.8131	19.8401	19.623	19.7075	19.6701	19.6119	19.7779	19.7187	19.7739	19.7333	19.7445	19.6955	19.6505	19.7376	0.0042666	0.0185428	-0.138716	0.171926	0.239693	-0.0408997	0.0331897	0.0573772	-0.0848217
O75400	PR40A_HUMAN_S935_M1	1	1	K.DSGNWDTSGS#ELSEGELEK.R	sp|O75400|PR40A_HUMAN-S935	PR40A_HUMAN	Pre-mRNA-processing factor 40 homolog A (Fas ligand-associated factor 1) (Formin-binding protein 11) (Formin-binding protein 3) (Huntingtin yeast partner A) (Huntingtin-interacting protein 10) (HIP-10) (Huntingtin-interacting protein A) (Renal carcinoma antigen NY-REN-6)	PRPF40A FBP11 FLAF1 FNBP3 HIP10 HYPA HSPC225		SUBCELLULAR LOCATION: Nucleus speckle {ECO:0000250}. Nucleus matrix {ECO:0000269|PubMed:16391387}. Note=Colocalizes with AKAP8L in the nuclear matrix. {ECO:0000250}.		19.4077	19.7685	18.9927	19.6745	20.4884	19.6688	19.9756	19.6684	19.7691	19.779	20.4188	19.749	19.5356	20.1557	19.8607	20.3284	0.108819	0.198011	0.4894	0.0973452	0.149363	0.468111	0.0838325	0.12498	0.509203
O75400	PR40A_HUMAN_S888_M3	3	1	R.HKS#DS#PES#DAEREK.D	sp|O75400|PR40A_HUMAN-S883;S885;S888	PR40A_HUMAN	Pre-mRNA-processing factor 40 homolog A (Fas ligand-associated factor 1) (Formin-binding protein 11) (Formin-binding protein 3) (Huntingtin yeast partner A) (Huntingtin-interacting protein 10) (HIP-10) (Huntingtin-interacting protein A) (Renal carcinoma antigen NY-REN-6)	PRPF40A FBP11 FLAF1 FNBP3 HIP10 HYPA HSPC225		SUBCELLULAR LOCATION: Nucleus speckle {ECO:0000250}. Nucleus matrix {ECO:0000269|PubMed:16391387}. Note=Colocalizes with AKAP8L in the nuclear matrix. {ECO:0000250}.		22.1629	22.079	22.1305	22.2021	22.0748	21.9716	22.0461	21.984	22.045	22.096	22.15	22.1234	22.1226	22.2466	22.1066	22.0108	0.013332	0.0419641	-0.124502	0.288574	0.36789	-0.0400098	0.703233	0.754631	-0.0219706
O75400	PR40A_HUMAN_S933_M2	2	4	K.DSGNWDTS#GS#ELSEGELEK.R;K.DSGNWDTS#GS#ELSEGELEKR.R;K.DSGNWDTS#GSELS#EGELEK.R;K.DSGNWDTS#GSELS#EGELEKR.R	sp|O75400|PR40A_HUMAN-S933;S935;sp|O75400|PR40A_HUMAN-S933;S938	PR40A_HUMAN	Pre-mRNA-processing factor 40 homolog A (Fas ligand-associated factor 1) (Formin-binding protein 11) (Formin-binding protein 3) (Huntingtin yeast partner A) (Huntingtin-interacting protein 10) (HIP-10) (Huntingtin-interacting protein A) (Renal carcinoma antigen NY-REN-6)	PRPF40A FBP11 FLAF1 FNBP3 HIP10 HYPA HSPC225		SUBCELLULAR LOCATION: Nucleus speckle {ECO:0000250}. Nucleus matrix {ECO:0000269|PubMed:16391387}. Note=Colocalizes with AKAP8L in the nuclear matrix. {ECO:0000250}.		20.435	20.678	20.3798	20.6473	20.8228	20.5323	20.7357	20.5647	20.6973	20.7058	20.9146	20.6338	20.6138	20.7528	20.6307	20.8154	0.25313	0.372027	0.128846	0.080376	0.127638	0.202861	0.108372	0.155622	0.168127
O75400	PR40A_HUMAN_S935_M2	2	6	K.DSGNWDT#SGS#ELSEGELEK.R;K.DSGNWDT#SGS#ELSEGELEKR.R;K.DSGNWDTS#GS#ELSEGELEK.R;K.DSGNWDTS#GS#ELSEGELEKR.R;K.DSGNWDTSGS#ELS#EGELEK.R;K.DSGNWDTSGS#ELS#EGELEKR.R	sp|O75400|PR40A_HUMAN-T932;S935;sp|O75400|PR40A_HUMAN-S933;S935;sp|O75400|PR40A_HUMAN-S935;S938	PR40A_HUMAN	Pre-mRNA-processing factor 40 homolog A (Fas ligand-associated factor 1) (Formin-binding protein 11) (Formin-binding protein 3) (Huntingtin yeast partner A) (Huntingtin-interacting protein 10) (HIP-10) (Huntingtin-interacting protein A) (Renal carcinoma antigen NY-REN-6)	PRPF40A FBP11 FLAF1 FNBP3 HIP10 HYPA HSPC225		SUBCELLULAR LOCATION: Nucleus speckle {ECO:0000250}. Nucleus matrix {ECO:0000269|PubMed:16391387}. Note=Colocalizes with AKAP8L in the nuclear matrix. {ECO:0000250}.		21.979	22.1672	21.8812	22.1677	22.3926	22.1291	22.2782	22.1632	22.1992	22.2051	22.4928	22.1233	22.1655	22.3266	22.1854	22.3411	0.0848247	0.164888	0.191996	0.10527	0.159465	0.206341	0.0514996	0.0829074	0.205902
O75410	TACC1_HUMAN_S248_M1	1	1	K.AIGGEFS#DTNAAVEGTPLPK.A	sp|O75410|TACC1_HUMAN-S248	TACC1_HUMAN	Transforming acidic coiled-coil-containing protein 1 (Gastric cancer antigen Ga55) (Taxin-1)	TACC1 KIAA1103		SUBCELLULAR LOCATION: Cytoplasm {ECO:0000269|PubMed:14767476}. Nucleus {ECO:0000269|PubMed:14767476}. Cytoplasm, cytoskeleton, microtubule organizing center, centrosome {ECO:0000269|PubMed:21531210}. Midbody {ECO:0000269|PubMed:21531210}. Note=Nucleus during interphase. Weakly concentrated at centrosomes during mitosis and colocalizes with AURKC at the midbody during cytokinesis. {ECO:0000269|PubMed:21531210}.; SUBCELLULAR LOCATION: [Isoform 5]: Membrane {ECO:0000305}; Lipid-anchor {ECO:0000305}.; SUBCELLULAR LOCATION: [Isoform 10]: Cytoplasm {ECO:0000269|PubMed:20078863}.	PTM: Isoform 1 is heavily phosphorylated; isoform 6 is not. {ECO:0000269|PubMed:12165861, ECO:0000269|PubMed:21531210}.	17.5949	17.6169	17.6619	17.6511	17.6241	17.4699	17.6351	17.6738	17.7101	17.6398	17.6269	17.6731	17.7992	17.9208	17.7736	17.7071	0.544818	0.656538	-0.0304578	0.243764	0.320675	0.0312532	0.0116791	0.0242681	0.168959
O75410	TACC1_HUMAN_S316_M1	1	2	K.ETPGTLSSDTNDSGVELGEESRSS#PLK.L;R.SS#PLKLEFDFTEDTGNIEAR.K	sp|O75410|TACC1_HUMAN-S316	TACC1_HUMAN	Transforming acidic coiled-coil-containing protein 1 (Gastric cancer antigen Ga55) (Taxin-1)	TACC1 KIAA1103		SUBCELLULAR LOCATION: Cytoplasm {ECO:0000269|PubMed:14767476}. Nucleus {ECO:0000269|PubMed:14767476}. Cytoplasm, cytoskeleton, microtubule organizing center, centrosome {ECO:0000269|PubMed:21531210}. Midbody {ECO:0000269|PubMed:21531210}. Note=Nucleus during interphase. Weakly concentrated at centrosomes during mitosis and colocalizes with AURKC at the midbody during cytokinesis. {ECO:0000269|PubMed:21531210}.; SUBCELLULAR LOCATION: [Isoform 5]: Membrane {ECO:0000305}; Lipid-anchor {ECO:0000305}.; SUBCELLULAR LOCATION: [Isoform 10]: Cytoplasm {ECO:0000269|PubMed:20078863}.	PTM: Isoform 1 is heavily phosphorylated; isoform 6 is not. {ECO:0000269|PubMed:12165861, ECO:0000269|PubMed:21531210}.	19.755	19.9206	19.9897	20.0396	19.9867	19.803	19.9048	20.0379	20.3429	20.2003	20.0115	20.1651	20.2188	20.4958	20.3848	20.1382	0.935093	0.956838	0.00683803	0.0330799	0.0615571	0.253715	0.0093246	0.0201632	0.38317
O75410	TACC1_HUMAN_S44_M1	1	1	R.GGAAGEDEAGGPEGDPEEEDS#QAETK.S	sp|O75410|TACC1_HUMAN-S44	TACC1_HUMAN	Transforming acidic coiled-coil-containing protein 1 (Gastric cancer antigen Ga55) (Taxin-1)	TACC1 KIAA1103		SUBCELLULAR LOCATION: Cytoplasm {ECO:0000269|PubMed:14767476}. Nucleus {ECO:0000269|PubMed:14767476}. Cytoplasm, cytoskeleton, microtubule organizing center, centrosome {ECO:0000269|PubMed:21531210}. Midbody {ECO:0000269|PubMed:21531210}. Note=Nucleus during interphase. Weakly concentrated at centrosomes during mitosis and colocalizes with AURKC at the midbody during cytokinesis. {ECO:0000269|PubMed:21531210}.; SUBCELLULAR LOCATION: [Isoform 5]: Membrane {ECO:0000305}; Lipid-anchor {ECO:0000305}.; SUBCELLULAR LOCATION: [Isoform 10]: Cytoplasm {ECO:0000269|PubMed:20078863}.	PTM: Isoform 1 is heavily phosphorylated; isoform 6 is not. {ECO:0000269|PubMed:12165861, ECO:0000269|PubMed:21531210}.	17.535	17.6023	17.6565	17.6157	17.5521	17.5466	17.5938	17.7034	17.7552	17.6402	17.645	17.6028	17.7678	17.8422	17.6727	17.6489	0.941896	0.961334	-0.00336386	0.208022	0.28098	0.058442	0.0435538	0.0720794	0.130553
O75410	TACC1_HUMAN_S57_M1	1	1	K.SLSFSSDS#EGNFETPEAETPIR.S	sp|O75410|TACC1_HUMAN-S57	TACC1_HUMAN	Transforming acidic coiled-coil-containing protein 1 (Gastric cancer antigen Ga55) (Taxin-1)	TACC1 KIAA1103		SUBCELLULAR LOCATION: Cytoplasm {ECO:0000269|PubMed:14767476}. Nucleus {ECO:0000269|PubMed:14767476}. Cytoplasm, cytoskeleton, microtubule organizing center, centrosome {ECO:0000269|PubMed:21531210}. Midbody {ECO:0000269|PubMed:21531210}. Note=Nucleus during interphase. Weakly concentrated at centrosomes during mitosis and colocalizes with AURKC at the midbody during cytokinesis. {ECO:0000269|PubMed:21531210}.; SUBCELLULAR LOCATION: [Isoform 5]: Membrane {ECO:0000305}; Lipid-anchor {ECO:0000305}.; SUBCELLULAR LOCATION: [Isoform 10]: Cytoplasm {ECO:0000269|PubMed:20078863}.	PTM: Isoform 1 is heavily phosphorylated; isoform 6 is not. {ECO:0000269|PubMed:12165861, ECO:0000269|PubMed:21531210}.	16.9004	16.8151	16.7605	16.6991	16.8843	16.7645	17.0096	16.8412	16.9284	17.0111	16.9888	17.0387	16.8896	17.0221	16.8238	16.9773	0.269698	0.39047	0.0811351	0.00662673	0.0171218	0.19796	0.0717266	0.109475	0.134432
O75410	TACC1_HUMAN_T504_M1	1	2	R.DEGAVISQISDISNRDGHAT#DEEK.L;R.DGHAT#DEEK.L	sp|O75410|TACC1_HUMAN-T504	TACC1_HUMAN	Transforming acidic coiled-coil-containing protein 1 (Gastric cancer antigen Ga55) (Taxin-1)	TACC1 KIAA1103		SUBCELLULAR LOCATION: Cytoplasm {ECO:0000269|PubMed:14767476}. Nucleus {ECO:0000269|PubMed:14767476}. Cytoplasm, cytoskeleton, microtubule organizing center, centrosome {ECO:0000269|PubMed:21531210}. Midbody {ECO:0000269|PubMed:21531210}. Note=Nucleus during interphase. Weakly concentrated at centrosomes during mitosis and colocalizes with AURKC at the midbody during cytokinesis. {ECO:0000269|PubMed:21531210}.; SUBCELLULAR LOCATION: [Isoform 5]: Membrane {ECO:0000305}; Lipid-anchor {ECO:0000305}.; SUBCELLULAR LOCATION: [Isoform 10]: Cytoplasm {ECO:0000269|PubMed:20078863}.	PTM: Isoform 1 is heavily phosphorylated; isoform 6 is not. {ECO:0000269|PubMed:12165861, ECO:0000269|PubMed:21531210}.	18.52	18.5399	18.5251	18.4328	18.3575	18.3845	18.4778	18.4771	18.5955	18.5303	18.5719	18.6322	18.5774	18.6188	18.4779	18.5112	0.088749	0.170487	-0.0802165	0.0522012	0.089665	0.0780566	0.335324	0.406931	0.0418982
O75417	DPOLQ_HUMAN_T1584_M1	1	1	K.NHT#VVSPR.A	sp|O75417|DPOLQ_HUMAN-T1584	DPOLQ_HUMAN	DNA polymerase theta (DNA polymerase eta) [Includes: Helicase POLQ (EC 3.6.4.12); DNA polymerase POLQ (EC 2.7.7.7) (RNA-directed DNA polymerase POLQ) (EC 2.7.7.49)]	POLQ POLH		SUBCELLULAR LOCATION: Nucleus {ECO:0000250|UniProtKB:O18475}. Chromosome {ECO:0000269|PubMed:25642963, ECO:0000269|PubMed:34179826, ECO:0000269|PubMed:37440612, ECO:0000269|PubMed:37674080}. Note=Enriched in chromatin in response to ultaviolet (UV) light (PubMed:25642963, PubMed:34179826). Binds to chromatin during early G1 (PubMed:24989122). Recruited to DNA damage sites, such as double-stranded breaks (DSBs), following interaction with TOPBP1 and RHNO1 (PubMed:37440612, PubMed:37674080). {ECO:0000269|PubMed:24989122, ECO:0000269|PubMed:25642963, ECO:0000269|PubMed:34179826, ECO:0000269|PubMed:37440612, ECO:0000269|PubMed:37674080}.	PTM: Phosphorylated by PLK1; promoting interaction with TOPBP1 and recruitment to DNA damage sites. {ECO:0000269|PubMed:37674080}.	14.1433	13.8521	13.9699	14.0156	14.3211	14.3104	14.1684	14.2618	14.1958	14.3059	14.4635	14.5324	14.1923	14.4576	14.3486	14.1319	0.00811379	0.029255	0.27019	0.00791425	0.0196837	0.379147	0.0236803	0.0432778	0.287354
O75419	CDC45_HUMAN_S151_M3	3	1	K.LLIKQDDDLEVPAY#EDIFRDEEEDEEHS#GNDSDGS#EPSEK.R	sp|O75419|CDC45_HUMAN-Y130;S144;S151	CDC45_HUMAN	Cell division control protein 45 homolog (PORC-PI-1)	CDC45 CDC45L CDC45L2 UNQ374/PRO710		SUBCELLULAR LOCATION: Nucleus {ECO:0000305|PubMed:35585232}. Chromosome {ECO:0000305|PubMed:35585232}. Note=Associates with chromatin. {ECO:0000305|PubMed:35585232}.		16.7538	16.7112	16.5654	16.4147	16.6759	16.5116	16.7726	16.77	16.6928	16.6635	16.9231	16.8475	16.8768	16.9646	16.6873	16.9076	0.496037	0.612894	0.0712563	0.135466	0.196672	0.170428	0.0442068	0.0729767	0.247784
O75419	CDC45_HUMAN_Y130_M3	3	1	K.LLIKQDDDLEVPAY#EDIFRDEEEDEEHS#GNDSDGS#EPSEK.R	sp|O75419|CDC45_HUMAN-Y130;S144;S151	CDC45_HUMAN	Cell division control protein 45 homolog (PORC-PI-1)	CDC45 CDC45L CDC45L2 UNQ374/PRO710		SUBCELLULAR LOCATION: Nucleus {ECO:0000305|PubMed:35585232}. Chromosome {ECO:0000305|PubMed:35585232}. Note=Associates with chromatin. {ECO:0000305|PubMed:35585232}.		16.7538	16.7112	16.5654	16.4147	16.6759	16.5116	16.7726	16.77	16.6928	16.6635	16.9231	16.8475	16.8768	16.9646	16.6873	16.9076	0.496037	0.612894	0.0712563	0.135466	0.196672	0.170428	0.0442068	0.0729767	0.247784
O75419	CDC45_HUMAN_S144_M2	2	2	K.QDDDLEVPAYEDIFRDEEEDEEHS#GNDS#DGSEPSEK.R;K.QDDDLEVPAYEDIFRDEEEDEEHS#GNDS#DGSEPSEKR.T	sp|O75419|CDC45_HUMAN-S144;S148	CDC45_HUMAN	Cell division control protein 45 homolog (PORC-PI-1)	CDC45 CDC45L CDC45L2 UNQ374/PRO710		SUBCELLULAR LOCATION: Nucleus {ECO:0000305|PubMed:35585232}. Chromosome {ECO:0000305|PubMed:35585232}. Note=Associates with chromatin. {ECO:0000305|PubMed:35585232}.		18.7029	18.8255	18.8702	18.9694	18.9718	18.8797	18.9328	18.8622	18.9781	18.8363	18.9537	18.8961	19.0015	19.047	18.9654	18.9507	0.294892	0.417775	0.069623	0.289047	0.368343	0.0740588	0.045512	0.0747146	0.149185
O75419	CDC45_HUMAN_S144_M3	3	1	K.LLIKQDDDLEVPAY#EDIFRDEEEDEEHS#GNDSDGS#EPSEK.R	sp|O75419|CDC45_HUMAN-Y130;S144;S151	CDC45_HUMAN	Cell division control protein 45 homolog (PORC-PI-1)	CDC45 CDC45L CDC45L2 UNQ374/PRO710		SUBCELLULAR LOCATION: Nucleus {ECO:0000305|PubMed:35585232}. Chromosome {ECO:0000305|PubMed:35585232}. Note=Associates with chromatin. {ECO:0000305|PubMed:35585232}.		16.7538	16.7112	16.5654	16.4147	16.6759	16.5116	16.7726	16.77	16.6928	16.6635	16.9231	16.8475	16.8768	16.9646	16.6873	16.9076	0.496037	0.612894	0.0712563	0.135466	0.196672	0.170428	0.0442068	0.0729767	0.247784
O75419	CDC45_HUMAN_S148_M2	2	2	K.QDDDLEVPAYEDIFRDEEEDEEHS#GNDS#DGSEPSEK.R;K.QDDDLEVPAYEDIFRDEEEDEEHS#GNDS#DGSEPSEKR.T	sp|O75419|CDC45_HUMAN-S144;S148	CDC45_HUMAN	Cell division control protein 45 homolog (PORC-PI-1)	CDC45 CDC45L CDC45L2 UNQ374/PRO710		SUBCELLULAR LOCATION: Nucleus {ECO:0000305|PubMed:35585232}. Chromosome {ECO:0000305|PubMed:35585232}. Note=Associates with chromatin. {ECO:0000305|PubMed:35585232}.		18.7029	18.8255	18.8702	18.9694	18.9718	18.8797	18.9328	18.8622	18.9781	18.8363	18.9537	18.8961	19.0015	19.047	18.9654	18.9507	0.294892	0.417775	0.069623	0.289047	0.368343	0.0740588	0.045512	0.0747146	0.149185
O75420	GGYF1_HUMAN_S28_M1	1	1	R.ALSGGGSVASPPPS#PAMPK.Y	sp|O75420|GGYF1_HUMAN-S28	GGYF1_HUMAN	GRB10-interacting GYF protein 1 (PERQ amino acid-rich with GYF domain-containing protein 1)	GIGYF1 CDS2 PERQ1 PP3360				18.423	17.9502	17.864	18.1551	17.6237	17.5258	17.7077	17.4564	17.5819	17.6527	17.6546	17.6811	17.3835	17.7815	17.6733	17.6527	0.0087452	0.0309102	-0.519707	0.0112121	0.025844	-0.455532	0.0195487	0.0369551	-0.475325
O75420	GGYF1_HUMAN_S28_M2	2	1	R.ALSGGGSVAS#PPPS#PAMPK.Y	sp|O75420|GGYF1_HUMAN-S24;S28	GGYF1_HUMAN	GRB10-interacting GYF protein 1 (PERQ amino acid-rich with GYF domain-containing protein 1)	GIGYF1 CDS2 PERQ1 PP3360				18.6063	18.6221	18.5805	18.7433	18.8012	18.8141	18.8763	18.728	19.1053	18.8871	18.9866	18.8585	18.7024	19.0326	18.8868	18.9238	0.0123214	0.0395856	0.166846	0.00291108	0.00915169	0.321313	0.0185967	0.0354475	0.248343
O75420	GGYF1_HUMAN_S24_M1	1	1	R.ALSGGGSVAS#PPPSPAMPK.Y	sp|O75420|GGYF1_HUMAN-S24	GGYF1_HUMAN	GRB10-interacting GYF protein 1 (PERQ amino acid-rich with GYF domain-containing protein 1)	GIGYF1 CDS2 PERQ1 PP3360				19.2436	19.3962	19.4882	19.4319	19.6382	19.6269	19.6077	19.5331	19.7827	19.6353	19.6881	19.7233	19.6066	19.656	19.5035	19.5809	0.0103102	0.0347599	0.211479	0.00197844	0.00685171	0.31736	0.018324	0.0350292	0.196747
O75420	GGYF1_HUMAN_S24_M2	2	2	R.ALS#GGGSVAS#PPPSPAMPK.Y;R.ALSGGGSVAS#PPPS#PAMPK.Y	sp|O75420|GGYF1_HUMAN-S17;S24;sp|O75420|GGYF1_HUMAN-S24;S28	GGYF1_HUMAN	GRB10-interacting GYF protein 1 (PERQ amino acid-rich with GYF domain-containing protein 1)	GIGYF1 CDS2 PERQ1 PP3360				19.4244	19.4037	19.3785	19.5099	19.5964	19.5375	19.5785	19.5267	19.8155	19.6701	19.7332	19.6346	19.4899	19.7869	19.7393	19.655	0.00741929	0.027406	0.130661	0.00113449	0.00460508	0.284244	0.0153994	0.0303432	0.238668
O75420	GGYF1_HUMAN_S370_M1	1	1	K.SSSPS#PLPTLGPLWGTNGDGDETAEKEPPAAEDDIR.G	sp|O75420|GGYF1_HUMAN-S370	GGYF1_HUMAN	GRB10-interacting GYF protein 1 (PERQ amino acid-rich with GYF domain-containing protein 1)	GIGYF1 CDS2 PERQ1 PP3360				17.5946	17.6003	17.6144	17.5558	17.7128	17.5276	17.5975	17.7522	17.5668	17.5764	17.5394	17.6012	17.5103	17.6891	17.6082	17.4748	0.331332	0.455556	0.0562341	0.299111	0.379156	-0.0203238	0.694427	0.74683	-0.0206654
O75420	GGYF1_HUMAN_S406_M1	1	1	R.GIQLS#PGVGSSAGPPGDLEDDEGLK.H	sp|O75420|GGYF1_HUMAN-S406	GGYF1_HUMAN	GRB10-interacting GYF protein 1 (PERQ amino acid-rich with GYF domain-containing protein 1)	GIGYF1 CDS2 PERQ1 PP3360				18.9109	18.9235	19.0559	19.0573	19.0886	19.136	19.0903	19.0854	19.2834	19.263	19.172	19.2835	19.4108	19.4265	19.4045	19.3343	0.0360602	0.0873245	0.113156	0.00157734	0.00580898	0.263574	0.000104765	0.000773224	0.407111
O75420	GGYF1_HUMAN_S367_M1	1	1	K.SS#SPSPLPTLGPLWGTNGDGDETAEKEPPAAEDDIR.G	sp|O75420|GGYF1_HUMAN-S367	GGYF1_HUMAN	GRB10-interacting GYF protein 1 (PERQ amino acid-rich with GYF domain-containing protein 1)	GIGYF1 CDS2 PERQ1 PP3360				17.9895	17.9979	18.1179	18.1017	18.0928	17.9911	18.0215	18.0872	18.1257	18.1445	18.1155	18.1795	18.1168	18.2321	18.0809	18.0003	0.934335	0.956312	-0.00360454	0.0497361	0.0862032	0.0895575	0.379081	0.45184	0.0557947
O75420	GGYF1_HUMAN_S368_M1	1	1	K.SSS#PSPLPTLGPLWGTNGDGDETAEKEPPAAEDDIR.G	sp|O75420|GGYF1_HUMAN-S368	GGYF1_HUMAN	GRB10-interacting GYF protein 1 (PERQ amino acid-rich with GYF domain-containing protein 1)	GIGYF1 CDS2 PERQ1 PP3360				17.9895	17.9979	18.1179	18.1017	18.0928	17.9911	18.0215	18.0872	18.1257	18.1445	18.1155	18.1795	18.1168	18.2321	18.0809	18.0003	0.934335	0.956312	-0.00360454	0.0497361	0.0862032	0.0895575	0.379081	0.45184	0.0557947
O75420	GGYF1_HUMAN_S157_M1	1	1	R.SQS#WDDRGER.R	sp|O75420|GGYF1_HUMAN-S157	GGYF1_HUMAN	GRB10-interacting GYF protein 1 (PERQ amino acid-rich with GYF domain-containing protein 1)	GIGYF1 CDS2 PERQ1 PP3360				17.5439	17.3877	17.3548	17.2205	17.2937	17.6165	17.4971	17.5568	17.9022	17.8167	17.6314	17.9129	18.1164	17.8751	18.0541	17.9436	0.281416	0.403416	0.114323	0.00325653	0.00996683	0.439128	0.0003527	0.00171953	0.620585
O75420	GGYF1_HUMAN_S17_M2	2	1	R.ALS#GGGSVAS#PPPSPAMPK.Y	sp|O75420|GGYF1_HUMAN-S17;S24	GGYF1_HUMAN	GRB10-interacting GYF protein 1 (PERQ amino acid-rich with GYF domain-containing protein 1)	GIGYF1 CDS2 PERQ1 PP3360				18.2099	18.1475	18.1501	18.2222	18.3534	18.1871	18.2227	18.2997	18.4591	18.4177	18.4296	18.3755	18.2296	18.4915	18.5481	18.3135	0.0965263	0.181224	0.0832973	9.85256e-05	0.000938186	0.238063	0.0326269	0.0565532	0.213219
O75420	GGYF1_HUMAN_S230_M1	1	1	R.SAS#PDGGPR.S	sp|O75420|GGYF1_HUMAN-S230	GGYF1_HUMAN	GRB10-interacting GYF protein 1 (PERQ amino acid-rich with GYF domain-containing protein 1)	GIGYF1 CDS2 PERQ1 PP3360				17.5581	17.5158	17.4383	17.4566	17.3675	17.5238	17.481	17.3775	17.5829	17.4559	17.5519	17.5475	17.4532	17.5516	17.5202	17.5781	0.291691	0.41459	-0.054739	0.316708	0.397427	0.0423712	0.416159	0.488646	0.0336067
O75420	GGYF1_HUMAN_S756_M1	1	1	K.LLQQQQAVPVPPAPSS#PPPLWAGLAK.Q	sp|O75420|GGYF1_HUMAN-S756	GGYF1_HUMAN	GRB10-interacting GYF protein 1 (PERQ amino acid-rich with GYF domain-containing protein 1)	GIGYF1 CDS2 PERQ1 PP3360				19.5643	19.659	19.6803	19.7461	19.861	19.8145	19.8077	19.7732	19.8719	19.8913	19.9166	19.7458	19.8111	19.8628	19.7764	19.8748	0.0108817	0.0361416	0.151673	0.0109774	0.0254698	0.193961	0.00861376	0.0189366	0.168851
O75420	GGYF1_HUMAN_S443_M1	1	1	K.LVASLQDSS#LEEEQFTAAMQTQGLR.H	sp|O75420|GGYF1_HUMAN-S443	GGYF1_HUMAN	GRB10-interacting GYF protein 1 (PERQ amino acid-rich with GYF domain-containing protein 1)	GIGYF1 CDS2 PERQ1 PP3360				18.477	18.3328	18.5524	18.6031	18.5305	18.5736	18.5099	18.6035	18.7343	18.6286	18.6136	18.698	18.6388	18.8445	18.7	18.6227	0.352201	0.476325	0.0630501	0.0351414	0.0647091	0.177287	0.0351159	0.0601875	0.210157
O75420	GGYF1_HUMAN_S538_M1	1	2	R.VPFAPGPS#PPPLLGNM*DQER.L;R.VPFAPGPS#PPPLLGNMDQER.L	sp|O75420|GGYF1_HUMAN-S538	GGYF1_HUMAN	GRB10-interacting GYF protein 1 (PERQ amino acid-rich with GYF domain-containing protein 1)	GIGYF1 CDS2 PERQ1 PP3360				19.0218	18.902	19.0494	19.0164	19.3957	19.3426	19.3345	19.274	19.3831	19.4073	19.3812	19.3744	19.2138	19.3957	19.2678	19.378	0.000169579	0.00229428	0.33928	2.41195e-05	0.000443614	0.389083	0.00115054	0.00398589	0.316435
O75420	GGYF1_HUMAN_S638_M1	1	1	R.SLS#VPDSGR.L	sp|O75420|GGYF1_HUMAN-S638	GGYF1_HUMAN	GRB10-interacting GYF protein 1 (PERQ amino acid-rich with GYF domain-containing protein 1)	GIGYF1 CDS2 PERQ1 PP3360				17.6574	16.9705	16.8536	17.2816	17.4059	17.8343	17.8774	17.6836	18.0403	18.1237	18.0257	18.1222	18.231	18.2701	18.1678	18.0543	0.0506642	0.112446	0.509508	0.00276186	0.00879592	0.887206	0.00178745	0.0055598	0.989997
O75420	GGYF1_HUMAN_S442_M1	1	1	K.LVASLQDS#SLEEEQFTAAMQTQGLR.H	sp|O75420|GGYF1_HUMAN-S442	GGYF1_HUMAN	GRB10-interacting GYF protein 1 (PERQ amino acid-rich with GYF domain-containing protein 1)	GIGYF1 CDS2 PERQ1 PP3360				18.477	18.3328	18.5524	18.6031	18.5305	18.5736	18.5099	18.6035	18.7343	18.6286	18.6136	18.698	18.6388	18.8445	18.7	18.6227	0.352201	0.476325	0.0630501	0.0351414	0.0647091	0.177287	0.0351159	0.0601875	0.210157
O75420	GGYF1_HUMAN_S755_M1	1	1	K.LLQQQQAVPVPPAPS#SPPPLWAGLAK.Q	sp|O75420|GGYF1_HUMAN-S755	GGYF1_HUMAN	GRB10-interacting GYF protein 1 (PERQ amino acid-rich with GYF domain-containing protein 1)	GIGYF1 CDS2 PERQ1 PP3360				19.2546	19.3546	19.355	19.4674	19.5699	19.5189	19.4643	19.4745	19.5694	19.5646	19.646	19.4295	19.474	19.5617	19.4731	19.531	0.0240798	0.0646375	0.149007	0.020899	0.0425494	0.194482	0.0205072	0.0384713	0.152048
O75425	MSPD3_HUMAN_T160_M1	1	1	R.APAYPLELQGQPDPAPRPGPPAGT#PPPTAR.H	sp|O75425|MSPD3_HUMAN-T160	MSPD3_HUMAN	Motile sperm domain-containing protein 3	MOSPD3		SUBCELLULAR LOCATION: Membrane {ECO:0000305}; Multi-pass membrane protein {ECO:0000305}.		16.712	16.5513	16.7916	16.7133	16.8265	16.9562	16.7507	16.8493	17.0067	16.9758	16.9716	17.0969	17.0171	17.0452	17.1039	16.9487	0.0586411	0.125222	0.153649	0.00150931	0.00563623	0.320714	0.0013528	0.00449843	0.336679
O75427	LRCH4_HUMAN_S317_M2	2	1	K.RWS#GNES#TDEFSELSFR.I	sp|O75427|LRCH4_HUMAN-S313;S317	LRCH4_HUMAN	Leucine-rich repeat and calponin homology domain-containing protein 4 (Leucine-rich repeat neuronal protein 4) (Leucine-rich neuronal protein)	LRCH4 LRN LRRN1 LRRN4		SUBCELLULAR LOCATION: Cell membrane {ECO:0000250|UniProtKB:Q921G6}; Single-pass membrane protein {ECO:0000255}.		17.1086	17.2972	17.2048	17.3826	17.3173	17.1989	17.2248	17.2351	17.4422	17.3893	17.3772	17.3723	17.506	17.5533	17.5784	17.4267	0.949089	0.966219	-0.00428258	0.0531425	0.0909489	0.14695	0.00754239	0.0170409	0.267806
O75427	LRCH4_HUMAN_S346_M1	1	1	R.KEDGS#ADGDPVQIDFIDSHVPGEDEER.G	sp|O75427|LRCH4_HUMAN-S346	LRCH4_HUMAN	Leucine-rich repeat and calponin homology domain-containing protein 4 (Leucine-rich repeat neuronal protein 4) (Leucine-rich neuronal protein)	LRCH4 LRN LRRN1 LRRN4		SUBCELLULAR LOCATION: Cell membrane {ECO:0000250|UniProtKB:Q921G6}; Single-pass membrane protein {ECO:0000255}.		18.3241	18.351	18.4639	18.6406	18.5556	18.4316	18.4264	18.489	18.718	18.7179	18.6171	18.6676	18.6501	18.8643	18.7681	18.519	0.706647	0.788766	0.030792	0.0210765	0.0428552	0.235269	0.0487899	0.079223	0.255515
O75427	LRCH4_HUMAN_S313_M1	1	2	K.RWS#GNESTDEFSELSFR.I;R.WS#GNESTDEFSELSFR.I	sp|O75427|LRCH4_HUMAN-S313	LRCH4_HUMAN	Leucine-rich repeat and calponin homology domain-containing protein 4 (Leucine-rich repeat neuronal protein 4) (Leucine-rich neuronal protein)	LRCH4 LRN LRRN1 LRRN4		SUBCELLULAR LOCATION: Cell membrane {ECO:0000250|UniProtKB:Q921G6}; Single-pass membrane protein {ECO:0000255}.		19.7569	19.8097	19.9074	19.9114	20.0138	19.9547	20.0064	19.9676	20.0387	20.0898	20.0505	19.993	20.1042	20.1277	20.0207	20.0661	0.0140054	0.0434992	0.139286	0.00374164	0.0110642	0.196662	0.00195431	0.00594779	0.233321
O75427	LRCH4_HUMAN_S313_M2	2	1	K.RWS#GNES#TDEFSELSFR.I	sp|O75427|LRCH4_HUMAN-S313;S317	LRCH4_HUMAN	Leucine-rich repeat and calponin homology domain-containing protein 4 (Leucine-rich repeat neuronal protein 4) (Leucine-rich neuronal protein)	LRCH4 LRN LRRN1 LRRN4		SUBCELLULAR LOCATION: Cell membrane {ECO:0000250|UniProtKB:Q921G6}; Single-pass membrane protein {ECO:0000255}.		17.1086	17.2972	17.2048	17.3826	17.3173	17.1989	17.2248	17.2351	17.4422	17.3893	17.3772	17.3723	17.506	17.5533	17.5784	17.4267	0.949089	0.966219	-0.00428258	0.0531425	0.0909489	0.14695	0.00754239	0.0170409	0.267806
O75427	LRCH4_HUMAN_S457_M1	1	1	R.AVVGGAAAVSTQAMHNGS#PK.S	sp|O75427|LRCH4_HUMAN-S457	LRCH4_HUMAN	Leucine-rich repeat and calponin homology domain-containing protein 4 (Leucine-rich repeat neuronal protein 4) (Leucine-rich neuronal protein)	LRCH4 LRN LRRN1 LRRN4		SUBCELLULAR LOCATION: Cell membrane {ECO:0000250|UniProtKB:Q921G6}; Single-pass membrane protein {ECO:0000255}.		18.0115	17.9751	18.1917	17.9608	18.072	17.9546	18.1423	18.0862	18.1584	18.1436	18.1653	18.2709	18.0875	18.3167	18.0251	18.0828	0.677749	0.76534	0.0289678	0.0489494	0.0850961	0.149781	0.307795	0.378416	0.0932697
O75427	LRCH4_HUMAN_S513_M1	1	1	R.SSS#QSGSGPSSPDSVLRPR.R	sp|O75427|LRCH4_HUMAN-S513	LRCH4_HUMAN	Leucine-rich repeat and calponin homology domain-containing protein 4 (Leucine-rich repeat neuronal protein 4) (Leucine-rich neuronal protein)	LRCH4 LRN LRRN1 LRRN4		SUBCELLULAR LOCATION: Cell membrane {ECO:0000250|UniProtKB:Q921G6}; Single-pass membrane protein {ECO:0000255}.		18.1407	18.0243	17.914	18.0545	17.9039	17.9999	18.1113	18.0707	18.2851	18.1876	18.1971	18.0866	18.2497	18.3443	18.2503	18.2431	0.860827	0.904698	-0.01194	0.0457687	0.0805752	0.155704	0.00399704	0.0103568	0.238475
O75427	LRCH4_HUMAN_S380_M1	1	3	R.GTVEEQRPPELS#PGAGDR.E;R.GTVEEQRPPELS#PGAGDRER.A;R.KEDGSADGDPVQIDFIDSHVPGEDEERGTVEEQRPPELS#PGAGDR.E	sp|O75427|LRCH4_HUMAN-S380	LRCH4_HUMAN	Leucine-rich repeat and calponin homology domain-containing protein 4 (Leucine-rich repeat neuronal protein 4) (Leucine-rich neuronal protein)	LRCH4 LRN LRRN1 LRRN4		SUBCELLULAR LOCATION: Cell membrane {ECO:0000250|UniProtKB:Q921G6}; Single-pass membrane protein {ECO:0000255}.		19.2639	19.1858	19.2535	19.2979	19.1557	19.275	19.348	19.2496	19.5762	19.4526	19.4149	19.446	19.6781	19.619	19.5754	19.5122	0.887576	0.924057	0.00680666	0.00198822	0.00687915	0.222178	0.000177139	0.00108455	0.34592
O75427	LRCH4_HUMAN_S432_M1	1	1	R.KDS#LLKPGLR.A	sp|O75427|LRCH4_HUMAN-S432	LRCH4_HUMAN	Leucine-rich repeat and calponin homology domain-containing protein 4 (Leucine-rich repeat neuronal protein 4) (Leucine-rich neuronal protein)	LRCH4 LRN LRRN1 LRRN4		SUBCELLULAR LOCATION: Cell membrane {ECO:0000250|UniProtKB:Q921G6}; Single-pass membrane protein {ECO:0000255}.		19.6437	19.1231	19.0999	19.2328	17.5138	18.5991	18.606	18.5383	19.0211	18.8804	18.2977	18.6289	20.1186	19.1587	18.9129	18.8932	0.0174789	0.0512002	-0.960569	0.0311961	0.0587233	-0.567859	0.990151	0.992241	-0.0040577
O75427	LRCH4_HUMAN_S241_M1	1	1	R.HLQVILLDSNPLQS#PPAQVC@LK.G	sp|O75427|LRCH4_HUMAN-S241	LRCH4_HUMAN	Leucine-rich repeat and calponin homology domain-containing protein 4 (Leucine-rich repeat neuronal protein 4) (Leucine-rich neuronal protein)	LRCH4 LRN LRRN1 LRRN4		SUBCELLULAR LOCATION: Cell membrane {ECO:0000250|UniProtKB:Q921G6}; Single-pass membrane protein {ECO:0000255}.		16.8406	16.887	16.8535	16.7741	17.6367	17.6695	17.7196	17.6742	17.7522	17.7312	17.8306	17.86	17.6573	17.7937	17.7461	17.9168	1.19433e-07	0.000192349	0.836178	2.98883e-07	9.9127e-05	0.954695	3.90276e-06	0.000126141	0.939659
O75427	LRCH4_HUMAN_S279_M1	1	1	R.GSALGDLAPSRPPS#FSPC@PAEDLFPGHR.Y	sp|O75427|LRCH4_HUMAN-S279	LRCH4_HUMAN	Leucine-rich repeat and calponin homology domain-containing protein 4 (Leucine-rich repeat neuronal protein 4) (Leucine-rich neuronal protein)	LRCH4 LRN LRRN1 LRRN4		SUBCELLULAR LOCATION: Cell membrane {ECO:0000250|UniProtKB:Q921G6}; Single-pass membrane protein {ECO:0000255}.		17.4317	17.4728	17.5386	17.4853	17.874	17.7204	17.6572	17.8845	17.9483	17.8958	17.992	17.8901	17.742	17.9991	17.8536	17.8151	0.00250967	0.0127723	0.301895	9.09165e-06	0.000284375	0.44944	0.000720204	0.00283165	0.370318
O75427	LRCH4_HUMAN_S281_M1	1	1	R.GSALGDLAPSRPPSFS#PC@PAEDLFPGHR.Y	sp|O75427|LRCH4_HUMAN-S281	LRCH4_HUMAN	Leucine-rich repeat and calponin homology domain-containing protein 4 (Leucine-rich repeat neuronal protein 4) (Leucine-rich neuronal protein)	LRCH4 LRN LRRN1 LRRN4		SUBCELLULAR LOCATION: Cell membrane {ECO:0000250|UniProtKB:Q921G6}; Single-pass membrane protein {ECO:0000255}.		19.6854	19.7283	19.7634	19.8822	20.1005	20.0548	20.0471	19.9989	20.2285	20.1021	20.2031	20.1576	19.9803	20.1594	20.0462	19.9827	0.000913159	0.00643847	0.285515	0.000193744	0.00142897	0.408007	0.00347876	0.00929777	0.277329
O75427	LRCH4_HUMAN_Y65_M1	1	1	R.SY#DLSDITQADLSR.N	sp|O75427|LRCH4_HUMAN-Y65	LRCH4_HUMAN	Leucine-rich repeat and calponin homology domain-containing protein 4 (Leucine-rich repeat neuronal protein 4) (Leucine-rich neuronal protein)	LRCH4 LRN LRRN1 LRRN4		SUBCELLULAR LOCATION: Cell membrane {ECO:0000250|UniProtKB:Q921G6}; Single-pass membrane protein {ECO:0000255}.		16.1269	16.2604	16.2479	16.2744	16.3753	16.3996	16.3487	16.245	16.5086	16.352	16.5325	16.5115	16.444	16.5148	16.3593	16.4635	0.0541472	0.118095	0.114747	0.00359745	0.0107366	0.248763	0.0035062	0.00935087	0.218025
O75427	LRCH4_HUMAN_S520_M1	1	1	R.SSSQSGSGPS#SPDSVLRPR.R	sp|O75427|LRCH4_HUMAN-S520	LRCH4_HUMAN	Leucine-rich repeat and calponin homology domain-containing protein 4 (Leucine-rich repeat neuronal protein 4) (Leucine-rich neuronal protein)	LRCH4 LRN LRRN1 LRRN4		SUBCELLULAR LOCATION: Cell membrane {ECO:0000250|UniProtKB:Q921G6}; Single-pass membrane protein {ECO:0000255}.		15.5853	15.8768	15.848	16.0302	16.3811	16.3801	16.4143	16.222	16.6618	16.4082	16.4268	16.4295	16.5702	16.6273	16.5951	16.5223	0.00234693	0.0122158	0.514318	0.00108893	0.00447548	0.646515	0.000229163	0.00128007	0.743666
O75427	LRCH4_HUMAN_S521_M1	1	1	R.SSSQSGSGPSS#PDSVLRPR.R	sp|O75427|LRCH4_HUMAN-S521	LRCH4_HUMAN	Leucine-rich repeat and calponin homology domain-containing protein 4 (Leucine-rich repeat neuronal protein 4) (Leucine-rich neuronal protein)	LRCH4 LRN LRRN1 LRRN4		SUBCELLULAR LOCATION: Cell membrane {ECO:0000250|UniProtKB:Q921G6}; Single-pass membrane protein {ECO:0000255}.		18.2582	18.3862	18.4087	18.4656	18.794	18.7233	18.647	18.7365	18.937	18.8849	18.892	18.8859	18.9562	19.0488	18.9699	18.8697	0.000635394	0.00508786	0.345537	2.69604e-05	0.000466449	0.520279	5.2339e-05	0.000506169	0.581474
O75427	LRCH4_HUMAN_S64_M1	1	1	R.S#YDLSDITQADLSR.N	sp|O75427|LRCH4_HUMAN-S64	LRCH4_HUMAN	Leucine-rich repeat and calponin homology domain-containing protein 4 (Leucine-rich repeat neuronal protein 4) (Leucine-rich neuronal protein)	LRCH4 LRN LRRN1 LRRN4		SUBCELLULAR LOCATION: Cell membrane {ECO:0000250|UniProtKB:Q921G6}; Single-pass membrane protein {ECO:0000255}.		16.1269	16.2604	16.2479	16.2744	16.3753	16.3996	16.3487	16.245	16.5086	16.352	16.5325	16.5115	16.444	16.5148	16.3593	16.4635	0.0541472	0.118095	0.114747	0.00359745	0.0107366	0.248763	0.0035062	0.00935087	0.218025
O75427	LRCH4_HUMAN_T370_M1	1	1	R.KEDGSADGDPVQIDFIDSHVPGEDEERGT#VEEQRPPELSPGAGDRER.A	sp|O75427|LRCH4_HUMAN-T370	LRCH4_HUMAN	Leucine-rich repeat and calponin homology domain-containing protein 4 (Leucine-rich repeat neuronal protein 4) (Leucine-rich neuronal protein)	LRCH4 LRN LRRN1 LRRN4		SUBCELLULAR LOCATION: Cell membrane {ECO:0000250|UniProtKB:Q921G6}; Single-pass membrane protein {ECO:0000255}.		17.1744	17.0451	17.0886	17.0984	17.1011	17.2959	17.2196	17.3439	17.6575	17.4174	17.7144	17.5477	17.858	17.9061	17.6798	17.6165	0.0584251	0.124852	0.138498	0.00048859	0.00259074	0.48261	0.000111341	0.000801653	0.663447
O75436	VP26A_HUMAN_T307_M1	1	1	K.QRT#NFHQR.F	sp|O75436|VP26A_HUMAN-T307	VP26A_HUMAN	Vacuolar protein sorting-associated protein 26A (Vesicle protein sorting 26A) (hVPS26)	VPS26A VPS26		SUBCELLULAR LOCATION: Cytoplasm {ECO:0000269|PubMed:15078903}. Endosome membrane {ECO:0000269|PubMed:22431521}; Peripheral membrane protein {ECO:0000250|UniProtKB:P40336}. Early endosome {ECO:0000269|PubMed:15078903, ECO:0000269|PubMed:16190980, ECO:0000269|PubMed:16732284, ECO:0000269|PubMed:20682791}. Note=Localizes to tubular profiles adjacent to endosomes (PubMed:15078903). Predominantly found in early not late endosomes (By similarity). {ECO:0000250|UniProtKB:P40336}.		15.8844	15.7053	15.6692	15.6269	14.6056	14.93	15.0789	15.3842	15.5244	15.0642	15.1893	14.9311	15.3529	15.4476	14.9818	15.1501	0.00562187	0.02243	-0.721806	0.00789685	0.0196584	-0.544235	0.0062362	0.0146558	-0.488399
O75439	MPPB_HUMAN_S44_M1	1	1	R.S#TQAATQVVLNVPETR.V	sp|O75439|MPPB_HUMAN-S44	MPPB_HUMAN	Mitochondrial-processing peptidase subunit beta (EC 3.4.24.64) (Beta-MPP) (P-52)	PMPCB MPPB	ACT_SITE 104; /note="Proton acceptor"; /evidence="ECO:0000255|PROSITE-ProRule:PRU10096"	SUBCELLULAR LOCATION: Mitochondrion matrix {ECO:0000269|PubMed:22354088}.		17.7175	17.7581	17.865	17.679	17.6823	17.5365	17.6886	17.7231	17.7064	17.8055	17.6637	17.8523	17.6794	17.8044	17.6438	17.6239	0.142305	0.242466	-0.0972573	0.973145	0.979285	0.00207626	0.284093	0.353469	-0.0670308
O75439	MPPB_HUMAN_T45_M1	1	1	R.ST#QAATQVVLNVPETR.V	sp|O75439|MPPB_HUMAN-T45	MPPB_HUMAN	Mitochondrial-processing peptidase subunit beta (EC 3.4.24.64) (Beta-MPP) (P-52)	PMPCB MPPB	ACT_SITE 104; /note="Proton acceptor"; /evidence="ECO:0000255|PROSITE-ProRule:PRU10096"	SUBCELLULAR LOCATION: Mitochondrion matrix {ECO:0000269|PubMed:22354088}.		17.0465	17.0433	17.2324	16.9543	16.9198	16.7458	16.8886	17.0183	16.842	17.0499	16.8569	17.0988	16.8966	17.0009	16.8023	16.7533	0.0732917	0.147993	-0.175988	0.26881	0.347544	-0.107206	0.0422438	0.0702875	-0.205823
O75443	TECTA_HUMAN_T1321_M1	1	1	K.VNPT#FFYK.N	sp|O75443|TECTA_HUMAN-T1321	TECTA_HUMAN	Alpha-tectorin	TECTA		SUBCELLULAR LOCATION: Cell membrane {ECO:0000305}; Lipid-anchor, GPI-anchor {ECO:0000305}; Extracellular side {ECO:0000305}. Secreted, extracellular space, extracellular matrix. Note=Found in the non-collagenous matrix of the tectorial membrane. {ECO:0000250}.	PTM: The presence of a hydrophobic C-terminus preceded by a potential cleavage site strongly suggests that tectorins are synthesized as glycosylphosphatidylinositol-linked, membrane-bound precursors. Tectorins are targeted to the apical surface of the inner ear epithelia by the lipid and proteolytically released into the extracellular compartment.	19.8342	19.7567	19.8769	19.7917	19.8386	19.7624	19.7422	19.8927	19.7388	19.756	19.7631	19.6367	19.712	19.8652	19.8163	19.8103	0.896863	0.931091	-0.00587532	0.0593492	0.0994536	-0.091207	0.747795	0.793916	-0.0139163
O75445	USH2A_HUMAN_S3578_M1	1	1	K.AC@TVAGCATS#SK.V	sp|O75445|USH2A_HUMAN-S3578	USH2A_HUMAN	Usherin (Usher syndrome type IIa protein) (Usher syndrome type-2A protein)	USH2A		SUBCELLULAR LOCATION: Cell projection, stereocilium membrane {ECO:0000269|PubMed:14676276}; Single-pass type I membrane protein {ECO:0000269|PubMed:14676276}. Note=Component of the interstereocilia ankle links in the inner ear sensory cells. In photoreceptors, localizes at a plasma membrane microdomain in the apical inner segment that surrounds the connecting cilia called periciliary membrane complex. {ECO:0000250|UniProtKB:Q2QI47}.; SUBCELLULAR LOCATION: [Isoform 2]: Secreted.		15.5322	15.4587	15.5209	15.5356	15.259	15.338	15.4415	15.2962	15.6216	15.3656	15.44	15.5951	15.4199	15.537	15.4576	15.3797	0.00626448	0.0241786	-0.178143	0.925362	0.942419	-0.00626053	0.147098	0.202092	-0.0632619
O75445	USH2A_HUMAN_S3579_M1	1	1	K.AC@TVAGCATSS#K.V	sp|O75445|USH2A_HUMAN-S3579	USH2A_HUMAN	Usherin (Usher syndrome type IIa protein) (Usher syndrome type-2A protein)	USH2A		SUBCELLULAR LOCATION: Cell projection, stereocilium membrane {ECO:0000269|PubMed:14676276}; Single-pass type I membrane protein {ECO:0000269|PubMed:14676276}. Note=Component of the interstereocilia ankle links in the inner ear sensory cells. In photoreceptors, localizes at a plasma membrane microdomain in the apical inner segment that surrounds the connecting cilia called periciliary membrane complex. {ECO:0000250|UniProtKB:Q2QI47}.; SUBCELLULAR LOCATION: [Isoform 2]: Secreted.		15.5322	15.4587	15.5209	15.5356	15.259	15.338	15.4415	15.2962	15.6216	15.3656	15.44	15.5951	15.4199	15.537	15.4576	15.3797	0.00626448	0.0241786	-0.178143	0.925362	0.942419	-0.00626053	0.147098	0.202092	-0.0632619
O75445	USH2A_HUMAN_T1950_M2	2	1	R.TT#GAAPQSVPT#PSR.V	sp|O75445|USH2A_HUMAN-T1950;T1959	USH2A_HUMAN	Usherin (Usher syndrome type IIa protein) (Usher syndrome type-2A protein)	USH2A		SUBCELLULAR LOCATION: Cell projection, stereocilium membrane {ECO:0000269|PubMed:14676276}; Single-pass type I membrane protein {ECO:0000269|PubMed:14676276}. Note=Component of the interstereocilia ankle links in the inner ear sensory cells. In photoreceptors, localizes at a plasma membrane microdomain in the apical inner segment that surrounds the connecting cilia called periciliary membrane complex. {ECO:0000250|UniProtKB:Q2QI47}.; SUBCELLULAR LOCATION: [Isoform 2]: Secreted.		16.6381	16.7361	16.7639	16.7946	16.9993	16.9238	16.947	17.0979	17.1167	17.0273	17.0624	17.0475	17.1619	17.2564	17.1288	17.0628	0.00236947	0.0122948	0.258816	0.000145998	0.00119215	0.330306	0.000208326	0.00119974	0.419321
O75445	USH2A_HUMAN_T1959_M2	2	1	R.TT#GAAPQSVPT#PSR.V	sp|O75445|USH2A_HUMAN-T1950;T1959	USH2A_HUMAN	Usherin (Usher syndrome type IIa protein) (Usher syndrome type-2A protein)	USH2A		SUBCELLULAR LOCATION: Cell projection, stereocilium membrane {ECO:0000269|PubMed:14676276}; Single-pass type I membrane protein {ECO:0000269|PubMed:14676276}. Note=Component of the interstereocilia ankle links in the inner ear sensory cells. In photoreceptors, localizes at a plasma membrane microdomain in the apical inner segment that surrounds the connecting cilia called periciliary membrane complex. {ECO:0000250|UniProtKB:Q2QI47}.; SUBCELLULAR LOCATION: [Isoform 2]: Secreted.		16.6381	16.7361	16.7639	16.7946	16.9993	16.9238	16.947	17.0979	17.1167	17.0273	17.0624	17.0475	17.1619	17.2564	17.1288	17.0628	0.00236947	0.0122948	0.258816	0.000145998	0.00119215	0.330306	0.000208326	0.00119974	0.419321
O75445	USH2A_HUMAN_T2671_M2	2	1	K.EEVTT#LVT#LPR.S	sp|O75445|USH2A_HUMAN-T2671;T2674	USH2A_HUMAN	Usherin (Usher syndrome type IIa protein) (Usher syndrome type-2A protein)	USH2A		SUBCELLULAR LOCATION: Cell projection, stereocilium membrane {ECO:0000269|PubMed:14676276}; Single-pass type I membrane protein {ECO:0000269|PubMed:14676276}. Note=Component of the interstereocilia ankle links in the inner ear sensory cells. In photoreceptors, localizes at a plasma membrane microdomain in the apical inner segment that surrounds the connecting cilia called periciliary membrane complex. {ECO:0000250|UniProtKB:Q2QI47}.; SUBCELLULAR LOCATION: [Isoform 2]: Secreted.		15.9962	16.182	16.0683	16.2929	16.3353	15.8996	15.8342	16.0872	16.1434	16.1612	16.2791	16.1001	16.167	16.4285	16.3684	16.1168	0.488573	0.606166	-0.0957822	0.649556	0.715072	0.0360994	0.224318	0.289663	0.135328
O75445	USH2A_HUMAN_T2674_M2	2	1	K.EEVTT#LVT#LPR.S	sp|O75445|USH2A_HUMAN-T2671;T2674	USH2A_HUMAN	Usherin (Usher syndrome type IIa protein) (Usher syndrome type-2A protein)	USH2A		SUBCELLULAR LOCATION: Cell projection, stereocilium membrane {ECO:0000269|PubMed:14676276}; Single-pass type I membrane protein {ECO:0000269|PubMed:14676276}. Note=Component of the interstereocilia ankle links in the inner ear sensory cells. In photoreceptors, localizes at a plasma membrane microdomain in the apical inner segment that surrounds the connecting cilia called periciliary membrane complex. {ECO:0000250|UniProtKB:Q2QI47}.; SUBCELLULAR LOCATION: [Isoform 2]: Secreted.		15.9962	16.182	16.0683	16.2929	16.3353	15.8996	15.8342	16.0872	16.1434	16.1612	16.2791	16.1001	16.167	16.4285	16.3684	16.1168	0.488573	0.606166	-0.0957822	0.649556	0.715072	0.0360994	0.224318	0.289663	0.135328
O75446	SAP30_HUMAN_S131_M1	1	2	K.RKGS#DDDGGDSPVQDIDTPEVDLYQLQVNTLR.R;R.KGS#DDDGGDSPVQDIDTPEVDLYQLQVNTLR.R	sp|O75446|SAP30_HUMAN-S131	SAP30_HUMAN	Histone deacetylase complex subunit SAP30 (30 kDa Sin3-associated polypeptide) (Sin3 corepressor complex subunit SAP30) (Sin3-associated polypeptide p30)	SAP30		SUBCELLULAR LOCATION: Nucleus.		20.298	20.272	20.1604	20.1237	20.4206	20.3907	20.5177	20.5581	20.5483	20.5145	20.6666	20.6315	20.5248	20.5846	20.4318	20.4096	0.00427794	0.0185738	0.258259	0.00048321	0.00257063	0.376673	0.00345068	0.00924203	0.274171
O75446	SAP30_HUMAN_S131_M2	2	3	K.RKGS#DDDGGDS#PVQDIDTPEVDLYQLQVNTLR.R;K.RKGS#DDDGGDSPVQDIDT#PEVDLYQLQVNTLR.R;R.KGS#DDDGGDS#PVQDIDTPEVDLYQLQVNTLR.R	sp|O75446|SAP30_HUMAN-S131;S138;sp|O75446|SAP30_HUMAN-S131;T145	SAP30_HUMAN	Histone deacetylase complex subunit SAP30 (30 kDa Sin3-associated polypeptide) (Sin3 corepressor complex subunit SAP30) (Sin3-associated polypeptide p30)	SAP30		SUBCELLULAR LOCATION: Nucleus.		21.012	20.9541	21.0087	20.9982	21.1146	21.0852	21.0985	21.1457	21.1846	21.1393	21.2552	21.2644	21.0986	21.2203	21.0455	21.0017	0.00074265	0.00562335	0.117733	0.000550721	0.00280429	0.217608	0.0923993	0.135794	0.098254
O75446	SAP30_HUMAN_S138_M2	2	2	K.RKGS#DDDGGDS#PVQDIDTPEVDLYQLQVNTLR.R;R.KGS#DDDGGDS#PVQDIDTPEVDLYQLQVNTLR.R	sp|O75446|SAP30_HUMAN-S131;S138	SAP30_HUMAN	Histone deacetylase complex subunit SAP30 (30 kDa Sin3-associated polypeptide) (Sin3 corepressor complex subunit SAP30) (Sin3-associated polypeptide p30)	SAP30		SUBCELLULAR LOCATION: Nucleus.		20.8667	20.8137	20.87	20.8473	20.9858	20.9439	20.953	20.9994	21.028	20.9836	21.1191	21.119	20.9428	21.07	20.8835	20.8484	0.000598497	0.00491098	0.121101	0.00108531	0.0044667	0.213028	0.135584	0.188441	0.0867723
O75446	SAP30_HUMAN_T145_M2	2	1	K.RKGS#DDDGGDSPVQDIDT#PEVDLYQLQVNTLR.R	sp|O75446|SAP30_HUMAN-S131;T145	SAP30_HUMAN	Histone deacetylase complex subunit SAP30 (30 kDa Sin3-associated polypeptide) (Sin3 corepressor complex subunit SAP30) (Sin3-associated polypeptide p30)	SAP30		SUBCELLULAR LOCATION: Nucleus.		17.6208	17.5084	17.5501	17.6595	17.5635	17.661	17.7185	17.7712	17.8999	17.8477	17.7576	17.8955	17.8096	17.9082	17.8311	17.68	0.144867	0.245651	0.093817	0.00138914	0.00531831	0.26546	0.0088259	0.0193031	0.222508
O75448	MED24_HUMAN_S862_M1	1	1	R.LLS#SNEDDANILSSPTDR.S	sp|O75448|MED24_HUMAN-S862	MED24_HUMAN	Mediator of RNA polymerase II transcription subunit 24 (Activator-recruited cofactor 100 kDa component) (ARC100) (Cofactor required for Sp1 transcriptional activation subunit 4) (CRSP complex subunit 4) (Mediator complex subunit 24) (Thyroid hormone receptor-associated protein 4) (Thyroid hormone receptor-associated protein complex 100 kDa component) (Trap100) (hTRAP100) (Vitamin D3 receptor-interacting protein complex 100 kDa component) (DRIP100)	MED24 ARC100 CRSP4 DRIP100 KIAA0130 THRAP4 TRAP100		SUBCELLULAR LOCATION: Nucleus {ECO:0000305}.		15.2218	14.8229	14.8669	15.2069	15.3834	15.4009	15.4736	15.2171	15.3892	15.4541	15.5836	15.3152	15.1137	15.6077	15.2313	15.4671	0.0301324	0.0762998	0.339121	0.0154825	0.0334037	0.405904	0.0803031	0.120466	0.325351
O75448	MED24_HUMAN_S863_M2	2	1	R.LLSS#NEDDANILSS#PTDR.S	sp|O75448|MED24_HUMAN-S863;S873	MED24_HUMAN	Mediator of RNA polymerase II transcription subunit 24 (Activator-recruited cofactor 100 kDa component) (ARC100) (Cofactor required for Sp1 transcriptional activation subunit 4) (CRSP complex subunit 4) (Mediator complex subunit 24) (Thyroid hormone receptor-associated protein 4) (Thyroid hormone receptor-associated protein complex 100 kDa component) (Trap100) (hTRAP100) (Vitamin D3 receptor-interacting protein complex 100 kDa component) (DRIP100)	MED24 ARC100 CRSP4 DRIP100 KIAA0130 THRAP4 TRAP100		SUBCELLULAR LOCATION: Nucleus {ECO:0000305}.		19.2721	19.2384	19.2974	19.2561	19.4645	19.4321	19.4807	19.4948	19.5604	19.6229	19.5526	19.6207	19.6271	19.6529	19.6336	19.5437	3.3954e-05	0.000972896	0.202055	7.50931e-06	0.000259841	0.32316	1.40523e-05	0.000234862	0.348348
O75448	MED24_HUMAN_S873_M1	1	1	R.LLSSNEDDANILSS#PTDR.S	sp|O75448|MED24_HUMAN-S873	MED24_HUMAN	Mediator of RNA polymerase II transcription subunit 24 (Activator-recruited cofactor 100 kDa component) (ARC100) (Cofactor required for Sp1 transcriptional activation subunit 4) (CRSP complex subunit 4) (Mediator complex subunit 24) (Thyroid hormone receptor-associated protein 4) (Thyroid hormone receptor-associated protein complex 100 kDa component) (Trap100) (hTRAP100) (Vitamin D3 receptor-interacting protein complex 100 kDa component) (DRIP100)	MED24 ARC100 CRSP4 DRIP100 KIAA0130 THRAP4 TRAP100		SUBCELLULAR LOCATION: Nucleus {ECO:0000305}.		19.9534	20.2449	20.2771	20.2391	19.9493	19.9306	19.8799	19.8938	20.0121	19.8327	19.9991	19.8868	19.8462	19.9009	19.7655	19.8528	0.0138872	0.0432285	-0.26524	0.0303472	0.0574672	-0.24598	0.00577551	0.0137745	-0.337292
O75448	MED24_HUMAN_S873_M2	2	1	R.LLSS#NEDDANILSS#PTDR.S	sp|O75448|MED24_HUMAN-S863;S873	MED24_HUMAN	Mediator of RNA polymerase II transcription subunit 24 (Activator-recruited cofactor 100 kDa component) (ARC100) (Cofactor required for Sp1 transcriptional activation subunit 4) (CRSP complex subunit 4) (Mediator complex subunit 24) (Thyroid hormone receptor-associated protein 4) (Thyroid hormone receptor-associated protein complex 100 kDa component) (Trap100) (hTRAP100) (Vitamin D3 receptor-interacting protein complex 100 kDa component) (DRIP100)	MED24 ARC100 CRSP4 DRIP100 KIAA0130 THRAP4 TRAP100		SUBCELLULAR LOCATION: Nucleus {ECO:0000305}.		19.2721	19.2384	19.2974	19.2561	19.4645	19.4321	19.4807	19.4948	19.5604	19.6229	19.5526	19.6207	19.6271	19.6529	19.6336	19.5437	3.3954e-05	0.000972896	0.202055	7.50931e-06	0.000259841	0.32316	1.40523e-05	0.000234862	0.348348
O75449	KTNA1_HUMAN_S109_M1	1	1	R.RPS#PGPR.K	sp|O75449|KTNA1_HUMAN-S109	KTNA1_HUMAN	Katanin p60 ATPase-containing subunit A1 (Katanin p60 subunit A1) (EC 5.6.1.1) (p60 katanin)	KATNA1		SUBCELLULAR LOCATION: Cytoplasm {ECO:0000269|PubMed:10751153, ECO:0000269|PubMed:26929214, ECO:0000269|PubMed:9658175}. Midbody {ECO:0000269|PubMed:19261606}. Cytoplasm, cytoskeleton, microtubule organizing center, centrosome {ECO:0000255|HAMAP-Rule:MF_03023}. Cytoplasm, cytoskeleton, spindle pole {ECO:0000269|PubMed:10751153, ECO:0000269|PubMed:26929214, ECO:0000269|PubMed:9658175}. Cytoplasm, cytoskeleton, spindle {ECO:0000269|PubMed:26929214}. Note=Predominantly cytoplasmic (PubMed:9658175). Localized diffusely in the cytoplasm during the interphase (PubMed:10751153). During metaphase is localized throughout the cell and more widely dispersed than the microtubules. In anaphase and telophase is localized at the midbody region (PubMed:19261606). Also localized to the interphase centrosome and the mitotic spindle poles (By similarity). Enhanced recruitment to the mitotic spindle poles requires microtubules and interaction with KATNB1 (PubMed:10751153). Localizes within the cytoplasm, partially overlapping with microtubules, in interphase and to the mitotic spindle and spindle poles during mitosis (PubMed:26929214). {ECO:0000255|HAMAP-Rule:MF_03023, ECO:0000269|PubMed:10751153, ECO:0000269|PubMed:19261606, ECO:0000269|PubMed:26929214, ECO:0000269|PubMed:9658175}.	PTM: Phosphorylation by DYRK2 triggers ubiquitination and subsequent degradation. {ECO:0000255|HAMAP-Rule:MF_03023, ECO:0000269|PubMed:19261606, ECO:0000269|PubMed:19287380}.; PTM: Ubiquitinated by the BCR(KLHL42) E3 ubiquitin ligase complex, leading to its proteasomal degradation. Ubiquitinated by the EDVP E3 ligase complex and subsequently targeted for proteasomal degradation. {ECO:0000255|HAMAP-Rule:MF_03023, ECO:0000269|PubMed:19261606}.	15.5998	15.6413	15.601	15.3992	15.3407	15.2887	15.3438	15.4498	15.7212	15.5218	15.5158	15.5881	15.3705	15.6519	15.592	15.6307	0.0189059	0.0540258	-0.204577	0.728329	0.783229	0.0263875	0.991544	0.993344	0.000935815
O75449	KTNA1_HUMAN_S170_M1	1	3	K.NKS#PAAVTEPETNK.F;K.NKS#PAAVTEPETNKFDSTGYDK.D;K.S#PAAVTEPETNK.F	sp|O75449|KTNA1_HUMAN-S170	KTNA1_HUMAN	Katanin p60 ATPase-containing subunit A1 (Katanin p60 subunit A1) (EC 5.6.1.1) (p60 katanin)	KATNA1		SUBCELLULAR LOCATION: Cytoplasm {ECO:0000269|PubMed:10751153, ECO:0000269|PubMed:26929214, ECO:0000269|PubMed:9658175}. Midbody {ECO:0000269|PubMed:19261606}. Cytoplasm, cytoskeleton, microtubule organizing center, centrosome {ECO:0000255|HAMAP-Rule:MF_03023}. Cytoplasm, cytoskeleton, spindle pole {ECO:0000269|PubMed:10751153, ECO:0000269|PubMed:26929214, ECO:0000269|PubMed:9658175}. Cytoplasm, cytoskeleton, spindle {ECO:0000269|PubMed:26929214}. Note=Predominantly cytoplasmic (PubMed:9658175). Localized diffusely in the cytoplasm during the interphase (PubMed:10751153). During metaphase is localized throughout the cell and more widely dispersed than the microtubules. In anaphase and telophase is localized at the midbody region (PubMed:19261606). Also localized to the interphase centrosome and the mitotic spindle poles (By similarity). Enhanced recruitment to the mitotic spindle poles requires microtubules and interaction with KATNB1 (PubMed:10751153). Localizes within the cytoplasm, partially overlapping with microtubules, in interphase and to the mitotic spindle and spindle poles during mitosis (PubMed:26929214). {ECO:0000255|HAMAP-Rule:MF_03023, ECO:0000269|PubMed:10751153, ECO:0000269|PubMed:19261606, ECO:0000269|PubMed:26929214, ECO:0000269|PubMed:9658175}.	PTM: Phosphorylation by DYRK2 triggers ubiquitination and subsequent degradation. {ECO:0000255|HAMAP-Rule:MF_03023, ECO:0000269|PubMed:19261606, ECO:0000269|PubMed:19287380}.; PTM: Ubiquitinated by the BCR(KLHL42) E3 ubiquitin ligase complex, leading to its proteasomal degradation. Ubiquitinated by the EDVP E3 ligase complex and subsequently targeted for proteasomal degradation. {ECO:0000255|HAMAP-Rule:MF_03023, ECO:0000269|PubMed:19261606}.	21.5841	21.6525	21.7073	21.6302	21.6428	21.5452	21.6458	21.6347	21.6701	21.5627	21.6104	21.6903	21.7703	21.8256	21.7415	21.6278	0.480758	0.599073	-0.0263983	0.80149	0.843509	-0.0101652	0.0924157	0.135808	0.0977745
O75449	KTNA1_HUMAN_T81_M1	1	1	K.LDST#PLK.A	sp|O75449|KTNA1_HUMAN-T81	KTNA1_HUMAN	Katanin p60 ATPase-containing subunit A1 (Katanin p60 subunit A1) (EC 5.6.1.1) (p60 katanin)	KATNA1		SUBCELLULAR LOCATION: Cytoplasm {ECO:0000269|PubMed:10751153, ECO:0000269|PubMed:26929214, ECO:0000269|PubMed:9658175}. Midbody {ECO:0000269|PubMed:19261606}. Cytoplasm, cytoskeleton, microtubule organizing center, centrosome {ECO:0000255|HAMAP-Rule:MF_03023}. Cytoplasm, cytoskeleton, spindle pole {ECO:0000269|PubMed:10751153, ECO:0000269|PubMed:26929214, ECO:0000269|PubMed:9658175}. Cytoplasm, cytoskeleton, spindle {ECO:0000269|PubMed:26929214}. Note=Predominantly cytoplasmic (PubMed:9658175). Localized diffusely in the cytoplasm during the interphase (PubMed:10751153). During metaphase is localized throughout the cell and more widely dispersed than the microtubules. In anaphase and telophase is localized at the midbody region (PubMed:19261606). Also localized to the interphase centrosome and the mitotic spindle poles (By similarity). Enhanced recruitment to the mitotic spindle poles requires microtubules and interaction with KATNB1 (PubMed:10751153). Localizes within the cytoplasm, partially overlapping with microtubules, in interphase and to the mitotic spindle and spindle poles during mitosis (PubMed:26929214). {ECO:0000255|HAMAP-Rule:MF_03023, ECO:0000269|PubMed:10751153, ECO:0000269|PubMed:19261606, ECO:0000269|PubMed:26929214, ECO:0000269|PubMed:9658175}.	PTM: Phosphorylation by DYRK2 triggers ubiquitination and subsequent degradation. {ECO:0000255|HAMAP-Rule:MF_03023, ECO:0000269|PubMed:19261606, ECO:0000269|PubMed:19287380}.; PTM: Ubiquitinated by the BCR(KLHL42) E3 ubiquitin ligase complex, leading to its proteasomal degradation. Ubiquitinated by the EDVP E3 ligase complex and subsequently targeted for proteasomal degradation. {ECO:0000255|HAMAP-Rule:MF_03023, ECO:0000269|PubMed:19261606}.	19.8969	19.6753	19.7962	19.8409	19.3638	19.2791	19.535	19.3979	19.4862	19.4309	19.2947	19.455	19.3048	19.5208	19.412	19.2948	0.0012102	0.00782355	-0.408349	0.000885582	0.00387309	-0.385614	0.00104188	0.0037094	-0.419208
O75460	ERN1_HUMAN_S533_M1	1	1	R.AS#NHSLC@SGSSASK.A	sp|O75460|ERN1_HUMAN-S533	ERN1_HUMAN	Serine/threonine-protein kinase/endoribonuclease IRE1 (Endoplasmic reticulum-to-nucleus signaling 1) (Inositol-requiring protein 1) (hIRE1p) (Ire1-alpha) (IRE1a) [Includes: Serine/threonine-protein kinase (EC 2.7.11.1); Endoribonuclease (EC 3.1.26.-)]	ERN1 IRE1	ACT_SITE 688; /note="Proton acceptor"; /evidence="ECO:0000250|UniProtKB:P32361, ECO:0000255|PROSITE-ProRule:PRU00159, ECO:0000255|PROSITE-ProRule:PRU10027"	SUBCELLULAR LOCATION: Endoplasmic reticulum membrane {ECO:0000269|PubMed:9637683}; Single-pass type I membrane protein {ECO:0000269|PubMed:9637683}.	PTM: Autophosphorylated following homodimerization. Autophosphorylation promotes activation of the endoribonuclease domain (PubMed:12637535, PubMed:21317875, PubMed:28128204, PubMed:9637683). In response to ER stress, phosphorylated at Ser-724, Ser-729 and possibly Ser-726; phosphorylation promotes oligomerization and endoribonuclease activity (PubMed:30118681). Dephosphorylated at Ser-724, Ser-729 and possibly Ser-726 by RPAP2 to abort failed ER-stress adaptation and trigger apoptosis (PubMed:30118681). Phosphorylated at Ser-724; in response to the ER stressor tunicamycin (PubMed:36739529). {ECO:0000269|PubMed:12637535, ECO:0000269|PubMed:21317875, ECO:0000269|PubMed:28128204, ECO:0000269|PubMed:30118681, ECO:0000269|PubMed:36739529, ECO:0000269|PubMed:9637683}.; PTM: ADP-ribosylated by PARP16 upon ER stress, which increases both kinase and endonuclease activities. {ECO:0000269|PubMed:23103912}.	16.5135	16.2353	16.4252	16.3715	16.9827	17.2458	16.957	17.0556	16.9561	17.1612	17.1864	16.9841	16.8186	16.8844	16.8176	17.0184	0.000250982	0.00288834	0.673854	0.000171928	0.00132029	0.68553	0.00056039	0.00237235	0.498374
O75475	PSIP1_HUMAN_S102_M2	2	1	K.FSSQQAATKQS#NAS#SDVEVEEK.E	sp|O75475|PSIP1_HUMAN-S102;S105	PSIP1_HUMAN	PC4 and SFRS1-interacting protein (CLL-associated antigen KW-7) (Dense fine speckles 70 kDa protein) (DFS 70) (Lens epithelium-derived growth factor) (Transcriptional coactivator p75/p52)	PSIP1 DFS70 LEDGF PSIP2		SUBCELLULAR LOCATION: Nucleus {ECO:0000269|PubMed:15642333, ECO:0000269|PubMed:9885563}. Note=Remains chromatin-associated throughout the cell cycle.	PTM: Citrullinated by PADI4. {ECO:0000250|UniProtKB:Q99JF8}.	16.289	16.1967	16.0824	16.3991	16.4385	16.4491	16.3688	16.5945	17.1663	16.9846	17.2119	17.1109	17.871	17.8922	17.7447	17.4428	0.0364149	0.0880005	0.220909	4.35134e-05	0.000589413	0.876593	1.92581e-05	0.000280385	1.49589
O75475	PSIP1_HUMAN_S105_M1	1	1	K.QSNAS#SDVEVEEK.E	sp|O75475|PSIP1_HUMAN-S105	PSIP1_HUMAN	PC4 and SFRS1-interacting protein (CLL-associated antigen KW-7) (Dense fine speckles 70 kDa protein) (DFS 70) (Lens epithelium-derived growth factor) (Transcriptional coactivator p75/p52)	PSIP1 DFS70 LEDGF PSIP2		SUBCELLULAR LOCATION: Nucleus {ECO:0000269|PubMed:15642333, ECO:0000269|PubMed:9885563}. Note=Remains chromatin-associated throughout the cell cycle.	PTM: Citrullinated by PADI4. {ECO:0000250|UniProtKB:Q99JF8}.	19.2864	19.3956	19.3271	19.4465	19.7304	19.6061	19.5842	19.5967	19.6299	19.4488	19.5486	19.4618	19.8011	19.9065	19.9427	19.8063	0.00166953	0.00970717	0.265448	0.0283914	0.0545015	0.158363	6.0418e-05	0.000550531	0.500236
O75475	PSIP1_HUMAN_S105_M2	2	3	K.FSSQQAAT#KQSNAS#SDVEVEEK.E;K.FSSQQAATKQS#NAS#SDVEVEEK.E;K.FSSQQAATKQSNAS#S#DVEVEEK.E	sp|O75475|PSIP1_HUMAN-T99;S105;sp|O75475|PSIP1_HUMAN-S102;S105;sp|O75475|PSIP1_HUMAN-S105;S106	PSIP1_HUMAN	PC4 and SFRS1-interacting protein (CLL-associated antigen KW-7) (Dense fine speckles 70 kDa protein) (DFS 70) (Lens epithelium-derived growth factor) (Transcriptional coactivator p75/p52)	PSIP1 DFS70 LEDGF PSIP2		SUBCELLULAR LOCATION: Nucleus {ECO:0000269|PubMed:15642333, ECO:0000269|PubMed:9885563}. Note=Remains chromatin-associated throughout the cell cycle.	PTM: Citrullinated by PADI4. {ECO:0000250|UniProtKB:Q99JF8}.	17.8993	17.9329	17.7676	18.0109	18.1146	18.1039	18.0123	18.2614	18.8288	18.5952	18.903	18.6998	19.4748	19.4923	19.3184	19.116	0.0225646	0.0616071	0.220387	5.65413e-05	0.000679811	0.85404	7.2238e-06	0.000170049	1.44771
O75475	PSIP1_HUMAN_S129_M1	1	2	K.AS#NEDVTK.A;K.EDTDHEEKAS#NEDVTK.A	sp|O75475|PSIP1_HUMAN-S129	PSIP1_HUMAN	PC4 and SFRS1-interacting protein (CLL-associated antigen KW-7) (Dense fine speckles 70 kDa protein) (DFS 70) (Lens epithelium-derived growth factor) (Transcriptional coactivator p75/p52)	PSIP1 DFS70 LEDGF PSIP2		SUBCELLULAR LOCATION: Nucleus {ECO:0000269|PubMed:15642333, ECO:0000269|PubMed:9885563}. Note=Remains chromatin-associated throughout the cell cycle.	PTM: Citrullinated by PADI4. {ECO:0000250|UniProtKB:Q99JF8}.	21.1967	21.2783	21.2112	21.2729	21.5505	21.3136	21.3098	21.2696	21.1582	21.3134	21.2184	21.3268	21.224	21.5209	21.3063	21.3347	0.122194	0.216292	0.121096	0.760628	0.809815	0.0144217	0.157719	0.214432	0.106674
O75475	PSIP1_HUMAN_S129_M2	2	2	K.EDT#DHEEKAS#NEDVTK.A;K.ETSVSKEDT#DHEEKAS#NEDVTK.A	sp|O75475|PSIP1_HUMAN-T122;S129	PSIP1_HUMAN	PC4 and SFRS1-interacting protein (CLL-associated antigen KW-7) (Dense fine speckles 70 kDa protein) (DFS 70) (Lens epithelium-derived growth factor) (Transcriptional coactivator p75/p52)	PSIP1 DFS70 LEDGF PSIP2		SUBCELLULAR LOCATION: Nucleus {ECO:0000269|PubMed:15642333, ECO:0000269|PubMed:9885563}. Note=Remains chromatin-associated throughout the cell cycle.	PTM: Citrullinated by PADI4. {ECO:0000250|UniProtKB:Q99JF8}.	21.1275	21.2436	21.3328	21.4143	21.6586	21.3037	21.4027	21.361	21.2431	21.356	21.1406	21.2633	21.3224	21.618	21.4166	21.3024	0.178006	0.286244	0.151971	0.716878	0.773421	-0.0287906	0.203505	0.266324	0.135295
O75475	PSIP1_HUMAN_S129_M3	3	3	K.ET#SVSKEDT#DHEEKAS#NEDVTK.A;K.ETS#VSKEDT#DHEEKAS#NEDVTK.A;K.ETSVS#KEDT#DHEEKAS#NEDVTK.A	sp|O75475|PSIP1_HUMAN-T115;T122;S129;sp|O75475|PSIP1_HUMAN-S116;T122;S129;sp|O75475|PSIP1_HUMAN-S118;T122;S129	PSIP1_HUMAN	PC4 and SFRS1-interacting protein (CLL-associated antigen KW-7) (Dense fine speckles 70 kDa protein) (DFS 70) (Lens epithelium-derived growth factor) (Transcriptional coactivator p75/p52)	PSIP1 DFS70 LEDGF PSIP2		SUBCELLULAR LOCATION: Nucleus {ECO:0000269|PubMed:15642333, ECO:0000269|PubMed:9885563}. Note=Remains chromatin-associated throughout the cell cycle.	PTM: Citrullinated by PADI4. {ECO:0000250|UniProtKB:Q99JF8}.	20.7693	20.8061	20.9132	20.977	21.1253	20.9219	21.1143	21.0255	21.0309	21.0198	20.9044	21.0978	21.1687	21.3266	21.1841	21.0222	0.0364473	0.0880633	0.180331	0.0570682	0.0962594	0.14679	0.00765306	0.0172347	0.308979
O75475	PSIP1_HUMAN_S171_M1	1	1	K.QVETEEAGVVTTATAS#VNLKVSPK.R	sp|O75475|PSIP1_HUMAN-S171	PSIP1_HUMAN	PC4 and SFRS1-interacting protein (CLL-associated antigen KW-7) (Dense fine speckles 70 kDa protein) (DFS 70) (Lens epithelium-derived growth factor) (Transcriptional coactivator p75/p52)	PSIP1 DFS70 LEDGF PSIP2		SUBCELLULAR LOCATION: Nucleus {ECO:0000269|PubMed:15642333, ECO:0000269|PubMed:9885563}. Note=Remains chromatin-associated throughout the cell cycle.	PTM: Citrullinated by PADI4. {ECO:0000250|UniProtKB:Q99JF8}.	20.2932	20.2251	20.2498	20.2642	20.4515	20.4109	20.4573	20.4062	20.3923	20.4415	20.4304	20.4523	20.419	20.4655	20.3875	20.411	0.000112319	0.00181556	0.173413	0.000114995	0.00102809	0.171078	0.000287864	0.00149672	0.162714
O75475	PSIP1_HUMAN_S177_M1	1	1	K.QVETEEAGVVTTATASVNLKVS#PK.R	sp|O75475|PSIP1_HUMAN-S177	PSIP1_HUMAN	PC4 and SFRS1-interacting protein (CLL-associated antigen KW-7) (Dense fine speckles 70 kDa protein) (DFS 70) (Lens epithelium-derived growth factor) (Transcriptional coactivator p75/p52)	PSIP1 DFS70 LEDGF PSIP2		SUBCELLULAR LOCATION: Nucleus {ECO:0000269|PubMed:15642333, ECO:0000269|PubMed:9885563}. Note=Remains chromatin-associated throughout the cell cycle.	PTM: Citrullinated by PADI4. {ECO:0000250|UniProtKB:Q99JF8}.	23.2927	23.3126	23.3411	23.3225	23.4188	23.3112	23.3517	23.3171	23.3675	23.3534	23.4072	23.4215	23.4173	23.4784	23.3694	23.3866	0.269652	0.390441	0.0324586	0.0101281	0.0239277	0.0701717	0.0103166	0.021911	0.0956968
O75475	PSIP1_HUMAN_S206_M1	1	1	K.QPC@PS#ESDIITEEDK.S	sp|O75475|PSIP1_HUMAN-S206	PSIP1_HUMAN	PC4 and SFRS1-interacting protein (CLL-associated antigen KW-7) (Dense fine speckles 70 kDa protein) (DFS 70) (Lens epithelium-derived growth factor) (Transcriptional coactivator p75/p52)	PSIP1 DFS70 LEDGF PSIP2		SUBCELLULAR LOCATION: Nucleus {ECO:0000269|PubMed:15642333, ECO:0000269|PubMed:9885563}. Note=Remains chromatin-associated throughout the cell cycle.	PTM: Citrullinated by PADI4. {ECO:0000250|UniProtKB:Q99JF8}.	20.6741	20.7576	20.8041	20.8878	21.1779	21.0793	21.1546	21.2024	21.7891	21.5981	21.7512	21.6282	22.0411	22.1559	21.8817	21.8325	0.000371475	0.00362543	0.372638	7.79733e-06	0.00026421	0.910718	8.93027e-06	0.000189534	1.19691
O75475	PSIP1_HUMAN_S271_M2	2	1	K.TGVTS#T#SDSEEEGDDQEGEK.K	sp|O75475|PSIP1_HUMAN-S271;T272	PSIP1_HUMAN	PC4 and SFRS1-interacting protein (CLL-associated antigen KW-7) (Dense fine speckles 70 kDa protein) (DFS 70) (Lens epithelium-derived growth factor) (Transcriptional coactivator p75/p52)	PSIP1 DFS70 LEDGF PSIP2		SUBCELLULAR LOCATION: Nucleus {ECO:0000269|PubMed:15642333, ECO:0000269|PubMed:9885563}. Note=Remains chromatin-associated throughout the cell cycle.	PTM: Citrullinated by PADI4. {ECO:0000250|UniProtKB:Q99JF8}.	16.8389	16.8554	16.7607	16.7573	16.7657	16.8992	16.7386	16.9276	16.9286	16.7765	17.0232	16.916	16.9478	16.9795	16.9284	16.9085	0.60053	0.703533	0.0297057	0.106733	0.161282	0.108019	0.00357852	0.00950738	0.137991
O75475	PSIP1_HUMAN_S273_M2	2	3	A.KTGVTSTS#DS#EEEGDDQEGEK.K;K.TGVTSTS#DS#EEEGDDQEGEK.K;K.TGVTSTS#DS#EEEGDDQEGEKK.R	sp|O75475|PSIP1_HUMAN-S273;S275	PSIP1_HUMAN	PC4 and SFRS1-interacting protein (CLL-associated antigen KW-7) (Dense fine speckles 70 kDa protein) (DFS 70) (Lens epithelium-derived growth factor) (Transcriptional coactivator p75/p52)	PSIP1 DFS70 LEDGF PSIP2		SUBCELLULAR LOCATION: Nucleus {ECO:0000269|PubMed:15642333, ECO:0000269|PubMed:9885563}. Note=Remains chromatin-associated throughout the cell cycle.	PTM: Citrullinated by PADI4. {ECO:0000250|UniProtKB:Q99JF8}.	21.9834	22.0449	22.0667	22.1334	22.0809	22.0178	22.1378	22.0647	22.1745	22.0722	22.0929	22.2215	22.1608	22.2986	22.0785	22.0657	0.661512	0.752667	0.0182419	0.125	0.184036	0.0831682	0.180032	0.239911	0.0938096
O75475	PSIP1_HUMAN_S106_M2	2	2	K.FSSQQAATKQSNAS#S#DVEVEEK.E;K.QSNASS#DVEVEEKETS#VSKEDTDHEEK.A	sp|O75475|PSIP1_HUMAN-S105;S106;sp|O75475|PSIP1_HUMAN-S106;S116	PSIP1_HUMAN	PC4 and SFRS1-interacting protein (CLL-associated antigen KW-7) (Dense fine speckles 70 kDa protein) (DFS 70) (Lens epithelium-derived growth factor) (Transcriptional coactivator p75/p52)	PSIP1 DFS70 LEDGF PSIP2		SUBCELLULAR LOCATION: Nucleus {ECO:0000269|PubMed:15642333, ECO:0000269|PubMed:9885563}. Note=Remains chromatin-associated throughout the cell cycle.	PTM: Citrullinated by PADI4. {ECO:0000250|UniProtKB:Q99JF8}.	18.7655	18.6316	18.5061	18.4259	18.5683	18.5228	18.6646	18.7154	18.9063	18.7273	19.1126	19.0691	19.3641	19.4172	19.194	19.111	0.695319	0.77949	0.0354874	0.0178161	0.0374124	0.371537	0.000546301	0.00233237	0.689287
O75475	PSIP1_HUMAN_S106_M3	3	1	K.QSNASS#DVEVEEKET#SVSKEDT#DHEEK.A	sp|O75475|PSIP1_HUMAN-S106;T115;T122	PSIP1_HUMAN	PC4 and SFRS1-interacting protein (CLL-associated antigen KW-7) (Dense fine speckles 70 kDa protein) (DFS 70) (Lens epithelium-derived growth factor) (Transcriptional coactivator p75/p52)	PSIP1 DFS70 LEDGF PSIP2		SUBCELLULAR LOCATION: Nucleus {ECO:0000269|PubMed:15642333, ECO:0000269|PubMed:9885563}. Note=Remains chromatin-associated throughout the cell cycle.	PTM: Citrullinated by PADI4. {ECO:0000250|UniProtKB:Q99JF8}.	17.1108	17.1314	16.9361	17.0205	17.0146	16.7995	17.2119	17.0566	17.08	17.0813	17.2531	17.3651	17.4166	17.3561	17.3145	17.1174	0.772736	0.838679	-0.0290555	0.130761	0.191023	0.145182	0.0187723	0.0357222	0.251479
O75475	PSIP1_HUMAN_S116_M2	2	2	K.ETS#VSKEDT#DHEEK.A;K.QSNASS#DVEVEEKETS#VSKEDTDHEEK.A	sp|O75475|PSIP1_HUMAN-S116;T122;sp|O75475|PSIP1_HUMAN-S106;S116	PSIP1_HUMAN	PC4 and SFRS1-interacting protein (CLL-associated antigen KW-7) (Dense fine speckles 70 kDa protein) (DFS 70) (Lens epithelium-derived growth factor) (Transcriptional coactivator p75/p52)	PSIP1 DFS70 LEDGF PSIP2		SUBCELLULAR LOCATION: Nucleus {ECO:0000269|PubMed:15642333, ECO:0000269|PubMed:9885563}. Note=Remains chromatin-associated throughout the cell cycle.	PTM: Citrullinated by PADI4. {ECO:0000250|UniProtKB:Q99JF8}.	21.0223	21.0302	20.9758	21.0873	21.278	20.9992	21.1696	21.2298	21.1225	20.9805	21.1178	21.179	21.2809	21.5226	21.453	21.2057	0.0743169	0.149516	0.140224	0.189091	0.259304	0.0710459	0.00473331	0.0118126	0.336633
O75475	PSIP1_HUMAN_S116_M3	3	1	K.ETS#VSKEDT#DHEEKAS#NEDVTK.A	sp|O75475|PSIP1_HUMAN-S116;T122;S129	PSIP1_HUMAN	PC4 and SFRS1-interacting protein (CLL-associated antigen KW-7) (Dense fine speckles 70 kDa protein) (DFS 70) (Lens epithelium-derived growth factor) (Transcriptional coactivator p75/p52)	PSIP1 DFS70 LEDGF PSIP2		SUBCELLULAR LOCATION: Nucleus {ECO:0000269|PubMed:15642333, ECO:0000269|PubMed:9885563}. Note=Remains chromatin-associated throughout the cell cycle.	PTM: Citrullinated by PADI4. {ECO:0000250|UniProtKB:Q99JF8}.	19.6525	19.6895	19.7853	19.8622	20.0145	19.7946	20.0075	19.9143	19.8998	19.9036	19.785	19.9619	20.0559	20.2097	20.0673	19.9074	0.0380007	0.0908595	0.185333	0.0586254	0.0984592	0.140165	0.00698965	0.0160569	0.312677
O75475	PSIP1_HUMAN_S118_M3	3	1	K.ETSVS#KEDT#DHEEKAS#NEDVTK.A	sp|O75475|PSIP1_HUMAN-S118;T122;S129	PSIP1_HUMAN	PC4 and SFRS1-interacting protein (CLL-associated antigen KW-7) (Dense fine speckles 70 kDa protein) (DFS 70) (Lens epithelium-derived growth factor) (Transcriptional coactivator p75/p52)	PSIP1 DFS70 LEDGF PSIP2		SUBCELLULAR LOCATION: Nucleus {ECO:0000269|PubMed:15642333, ECO:0000269|PubMed:9885563}. Note=Remains chromatin-associated throughout the cell cycle.	PTM: Citrullinated by PADI4. {ECO:0000250|UniProtKB:Q99JF8}.	19.6525	19.6895	19.7853	19.8622	20.0145	19.7946	20.0075	19.9143	19.8998	19.9036	19.785	19.9619	20.0559	20.2097	20.0673	19.9074	0.0380007	0.0908595	0.185333	0.0586254	0.0984592	0.140165	0.00698965	0.0160569	0.312677
O75475	PSIP1_HUMAN_S94_M1	1	1	K.FSS#QQAATK.Q	sp|O75475|PSIP1_HUMAN-S94	PSIP1_HUMAN	PC4 and SFRS1-interacting protein (CLL-associated antigen KW-7) (Dense fine speckles 70 kDa protein) (DFS 70) (Lens epithelium-derived growth factor) (Transcriptional coactivator p75/p52)	PSIP1 DFS70 LEDGF PSIP2		SUBCELLULAR LOCATION: Nucleus {ECO:0000269|PubMed:15642333, ECO:0000269|PubMed:9885563}. Note=Remains chromatin-associated throughout the cell cycle.	PTM: Citrullinated by PADI4. {ECO:0000250|UniProtKB:Q99JF8}.	17.0784	16.728	16.7365	16.8754	16.7175	16.9451	16.9517	16.8156	17.2236	17.1854	17.3705	17.3411	17.9537	18.0584	17.7439	17.8225	0.977506	0.985617	0.00291959	0.00385373	0.0113154	0.425558	7.00026e-05	0.000603139	1.04002
O75475	PSIP1_HUMAN_T115_M3	3	2	K.ET#SVSKEDT#DHEEKAS#NEDVTK.A;K.QSNASS#DVEVEEKET#SVSKEDT#DHEEK.A	sp|O75475|PSIP1_HUMAN-T115;T122;S129;sp|O75475|PSIP1_HUMAN-S106;T115;T122	PSIP1_HUMAN	PC4 and SFRS1-interacting protein (CLL-associated antigen KW-7) (Dense fine speckles 70 kDa protein) (DFS 70) (Lens epithelium-derived growth factor) (Transcriptional coactivator p75/p52)	PSIP1 DFS70 LEDGF PSIP2		SUBCELLULAR LOCATION: Nucleus {ECO:0000269|PubMed:15642333, ECO:0000269|PubMed:9885563}. Note=Remains chromatin-associated throughout the cell cycle.	PTM: Citrullinated by PADI4. {ECO:0000250|UniProtKB:Q99JF8}.	18.1087	18.1184	18.1536	18.1603	18.1998	18.1292	18.277	18.177	18.3062	18.2047	18.2521	18.4815	18.4385	18.5011	18.412	18.2406	0.119759	0.212905	0.0605119	0.0293187	0.0558955	0.175872	0.00370296	0.00976462	0.262798
O75475	PSIP1_HUMAN_T122_M1	1	2	K.EDT#DHEEK.A;K.ETSVSKEDT#DHEEK.A	sp|O75475|PSIP1_HUMAN-T122	PSIP1_HUMAN	PC4 and SFRS1-interacting protein (CLL-associated antigen KW-7) (Dense fine speckles 70 kDa protein) (DFS 70) (Lens epithelium-derived growth factor) (Transcriptional coactivator p75/p52)	PSIP1 DFS70 LEDGF PSIP2		SUBCELLULAR LOCATION: Nucleus {ECO:0000269|PubMed:15642333, ECO:0000269|PubMed:9885563}. Note=Remains chromatin-associated throughout the cell cycle.	PTM: Citrullinated by PADI4. {ECO:0000250|UniProtKB:Q99JF8}.	23.344	23.385	23.4266	23.4895	23.5973	23.4023	23.423	23.3837	23.4151	23.4528	23.4671	23.4702	23.4522	23.6568	23.5016	23.5048	0.514326	0.62949	0.0403278	0.276999	0.355933	0.0400769	0.0727093	0.110747	0.1176
O75475	PSIP1_HUMAN_T122_M2	2	3	K.EDT#DHEEKAS#NEDVTK.A;K.ETS#VSKEDT#DHEEK.A;K.ETSVSKEDT#DHEEKAS#NEDVTK.A	sp|O75475|PSIP1_HUMAN-T122;S129;sp|O75475|PSIP1_HUMAN-S116;T122	PSIP1_HUMAN	PC4 and SFRS1-interacting protein (CLL-associated antigen KW-7) (Dense fine speckles 70 kDa protein) (DFS 70) (Lens epithelium-derived growth factor) (Transcriptional coactivator p75/p52)	PSIP1 DFS70 LEDGF PSIP2		SUBCELLULAR LOCATION: Nucleus {ECO:0000269|PubMed:15642333, ECO:0000269|PubMed:9885563}. Note=Remains chromatin-associated throughout the cell cycle.	PTM: Citrullinated by PADI4. {ECO:0000250|UniProtKB:Q99JF8}.	21.9645	22.0579	22.0883	22.1975	22.4249	22.0904	22.2111	22.225	22.1124	22.1183	22.0285	22.1252	22.2168	22.4984	22.3675	22.178	0.10511	0.193209	0.160803	0.732508	0.78665	0.0190263	0.0349898	0.0600104	0.238141
O75475	PSIP1_HUMAN_T122_M3	3	4	K.ET#SVSKEDT#DHEEKAS#NEDVTK.A;K.ETS#VSKEDT#DHEEKAS#NEDVTK.A;K.ETSVS#KEDT#DHEEKAS#NEDVTK.A;K.QSNASS#DVEVEEKET#SVSKEDT#DHEEK.A	sp|O75475|PSIP1_HUMAN-T115;T122;S129;sp|O75475|PSIP1_HUMAN-S116;T122;S129;sp|O75475|PSIP1_HUMAN-S118;T122;S129;sp|O75475|PSIP1_HUMAN-S106;T115;T122	PSIP1_HUMAN	PC4 and SFRS1-interacting protein (CLL-associated antigen KW-7) (Dense fine speckles 70 kDa protein) (DFS 70) (Lens epithelium-derived growth factor) (Transcriptional coactivator p75/p52)	PSIP1 DFS70 LEDGF PSIP2		SUBCELLULAR LOCATION: Nucleus {ECO:0000269|PubMed:15642333, ECO:0000269|PubMed:9885563}. Note=Remains chromatin-associated throughout the cell cycle.	PTM: Citrullinated by PADI4. {ECO:0000250|UniProtKB:Q99JF8}.	20.881	20.913	21.0015	21.0666	21.2066	21.0051	21.2098	21.1157	21.1216	21.1115	21.0161	21.2016	21.2738	21.4154	21.2801	21.1184	0.0389508	0.0924271	0.168828	0.0411661	0.0738901	0.14719	0.00605239	0.0143004	0.306448
O75475	PSIP1_HUMAN_T140_M1	1	1	K.AVDIT#TPK.A	sp|O75475|PSIP1_HUMAN-T140	PSIP1_HUMAN	PC4 and SFRS1-interacting protein (CLL-associated antigen KW-7) (Dense fine speckles 70 kDa protein) (DFS 70) (Lens epithelium-derived growth factor) (Transcriptional coactivator p75/p52)	PSIP1 DFS70 LEDGF PSIP2		SUBCELLULAR LOCATION: Nucleus {ECO:0000269|PubMed:15642333, ECO:0000269|PubMed:9885563}. Note=Remains chromatin-associated throughout the cell cycle.	PTM: Citrullinated by PADI4. {ECO:0000250|UniProtKB:Q99JF8}.	22.0237	22.0915	21.9568	22.074	20.868	20.6868	21.0922	20.9929	21.0771	20.8198	20.7172	20.7982	20.5028	20.5981	20.602	20.4925	1.85992e-05	0.000728239	-1.12649	7.72507e-06	0.000263645	-1.1834	3.53233e-08	2.25357e-05	-1.48765
O75475	PSIP1_HUMAN_T272_M1	1	1	K.TGVTST#SDSEEEGDDQEGEK.K	sp|O75475|PSIP1_HUMAN-T272	PSIP1_HUMAN	PC4 and SFRS1-interacting protein (CLL-associated antigen KW-7) (Dense fine speckles 70 kDa protein) (DFS 70) (Lens epithelium-derived growth factor) (Transcriptional coactivator p75/p52)	PSIP1 DFS70 LEDGF PSIP2		SUBCELLULAR LOCATION: Nucleus {ECO:0000269|PubMed:15642333, ECO:0000269|PubMed:9885563}. Note=Remains chromatin-associated throughout the cell cycle.	PTM: Citrullinated by PADI4. {ECO:0000250|UniProtKB:Q99JF8}.	17.3683	17.6516	17.3274	17.4527	18.0107	17.7822	17.787	17.626	17.5277	17.6978	18.0702	17.8527	17.7188	17.8193	17.6293	17.7058	0.016747	0.0496261	0.351498	0.0479248	0.0836711	0.337122	0.0169613	0.0328487	0.268327
O75475	PSIP1_HUMAN_T272_M2	2	1	K.TGVTS#T#SDSEEEGDDQEGEK.K	sp|O75475|PSIP1_HUMAN-S271;T272	PSIP1_HUMAN	PC4 and SFRS1-interacting protein (CLL-associated antigen KW-7) (Dense fine speckles 70 kDa protein) (DFS 70) (Lens epithelium-derived growth factor) (Transcriptional coactivator p75/p52)	PSIP1 DFS70 LEDGF PSIP2		SUBCELLULAR LOCATION: Nucleus {ECO:0000269|PubMed:15642333, ECO:0000269|PubMed:9885563}. Note=Remains chromatin-associated throughout the cell cycle.	PTM: Citrullinated by PADI4. {ECO:0000250|UniProtKB:Q99JF8}.	16.8389	16.8554	16.7607	16.7573	16.7657	16.8992	16.7386	16.9276	16.9286	16.7765	17.0232	16.916	16.9478	16.9795	16.9284	16.9085	0.60053	0.703533	0.0297057	0.106733	0.161282	0.108019	0.00357852	0.00950738	0.137991
O75475	PSIP1_HUMAN_T99_M2	2	1	K.FSSQQAAT#KQSNAS#SDVEVEEK.E	sp|O75475|PSIP1_HUMAN-T99;S105	PSIP1_HUMAN	PC4 and SFRS1-interacting protein (CLL-associated antigen KW-7) (Dense fine speckles 70 kDa protein) (DFS 70) (Lens epithelium-derived growth factor) (Transcriptional coactivator p75/p52)	PSIP1 DFS70 LEDGF PSIP2		SUBCELLULAR LOCATION: Nucleus {ECO:0000269|PubMed:15642333, ECO:0000269|PubMed:9885563}. Note=Remains chromatin-associated throughout the cell cycle.	PTM: Citrullinated by PADI4. {ECO:0000250|UniProtKB:Q99JF8}.	15.3339	15.2794	14.9415	15.3649	15.4089	15.3142	15.3525	15.6881	16.1552	15.9231	16.2913	16.1134	16.8979	17.0443	16.8343	16.4647	0.153848	0.256797	0.211012	0.00036534	0.00214638	0.890855	5.65303e-05	0.000529523	1.58039
O75475	PSIP1_HUMAN_S275_M1	1	2	K.TGVTSTSDS#EEEGDDQEGEK.K;K.TGVTSTSDS#EEEGDDQEGEKK.R	sp|O75475|PSIP1_HUMAN-S275	PSIP1_HUMAN	PC4 and SFRS1-interacting protein (CLL-associated antigen KW-7) (Dense fine speckles 70 kDa protein) (DFS 70) (Lens epithelium-derived growth factor) (Transcriptional coactivator p75/p52)	PSIP1 DFS70 LEDGF PSIP2		SUBCELLULAR LOCATION: Nucleus {ECO:0000269|PubMed:15642333, ECO:0000269|PubMed:9885563}. Note=Remains chromatin-associated throughout the cell cycle.	PTM: Citrullinated by PADI4. {ECO:0000250|UniProtKB:Q99JF8}.	20.7889	20.8399	20.6226	20.8272	21.1999	20.803	20.9436	20.778	20.6095	20.9096	21.0447	20.7733	20.7316	21.0156	20.7442	20.9394	0.188901	0.299056	0.161488	0.564038	0.637286	0.0646009	0.350191	0.422063	0.088034
O75475	PSIP1_HUMAN_S275_M2	2	3	A.KTGVTSTS#DS#EEEGDDQEGEK.K;K.TGVTSTS#DS#EEEGDDQEGEK.K;K.TGVTSTS#DS#EEEGDDQEGEKK.R	sp|O75475|PSIP1_HUMAN-S273;S275	PSIP1_HUMAN	PC4 and SFRS1-interacting protein (CLL-associated antigen KW-7) (Dense fine speckles 70 kDa protein) (DFS 70) (Lens epithelium-derived growth factor) (Transcriptional coactivator p75/p52)	PSIP1 DFS70 LEDGF PSIP2		SUBCELLULAR LOCATION: Nucleus {ECO:0000269|PubMed:15642333, ECO:0000269|PubMed:9885563}. Note=Remains chromatin-associated throughout the cell cycle.	PTM: Citrullinated by PADI4. {ECO:0000250|UniProtKB:Q99JF8}.	21.9834	22.0449	22.0667	22.1334	22.0809	22.0178	22.1378	22.0647	22.1745	22.0722	22.0929	22.2215	22.1608	22.2986	22.0785	22.0657	0.661512	0.752667	0.0182419	0.125	0.184036	0.0831682	0.180032	0.239911	0.0938096
O75475	PSIP1_HUMAN_S496_M1	1	1	K.TLNGGSDAQDGNQPQHNGES#NEDSK.D	sp|O75475|PSIP1_HUMAN-S496	PSIP1_HUMAN	PC4 and SFRS1-interacting protein (CLL-associated antigen KW-7) (Dense fine speckles 70 kDa protein) (DFS 70) (Lens epithelium-derived growth factor) (Transcriptional coactivator p75/p52)	PSIP1 DFS70 LEDGF PSIP2		SUBCELLULAR LOCATION: Nucleus {ECO:0000269|PubMed:15642333, ECO:0000269|PubMed:9885563}. Note=Remains chromatin-associated throughout the cell cycle.	PTM: Citrullinated by PADI4. {ECO:0000250|UniProtKB:Q99JF8}.	16.5682	16.6844	16.4992	16.669	16.7589	16.6002	16.6397	16.6372	16.7489	16.7202	16.7825	16.768	16.6406	16.835	16.7505	16.7331	0.371404	0.495566	0.0537914	0.0169804	0.0360208	0.149697	0.0632057	0.0983856	0.134583
O75475	PSIP1_HUMAN_S507_M1	1	1	K.DNHEAS#TK.K	sp|O75475|PSIP1_HUMAN-S507	PSIP1_HUMAN	PC4 and SFRS1-interacting protein (CLL-associated antigen KW-7) (Dense fine speckles 70 kDa protein) (DFS 70) (Lens epithelium-derived growth factor) (Transcriptional coactivator p75/p52)	PSIP1 DFS70 LEDGF PSIP2		SUBCELLULAR LOCATION: Nucleus {ECO:0000269|PubMed:15642333, ECO:0000269|PubMed:9885563}. Note=Remains chromatin-associated throughout the cell cycle.	PTM: Citrullinated by PADI4. {ECO:0000250|UniProtKB:Q99JF8}.	20.2979	20.1875	20.0135	20.0982	20.4569	20.1023	20.4988	20.366	20.2517	20.2637	20.3236	20.2976	19.5331	19.7449	19.9739	19.813	0.10382	0.191484	0.206705	0.0764733	0.12259	0.134879	0.0130171	0.0265089	-0.383071
O75475	PSIP1_HUMAN_S514_M1	1	2	K.KKPSS#EERETEISLK.D;K.KPSS#EERETEISLK.D	sp|O75475|PSIP1_HUMAN-S514	PSIP1_HUMAN	PC4 and SFRS1-interacting protein (CLL-associated antigen KW-7) (Dense fine speckles 70 kDa protein) (DFS 70) (Lens epithelium-derived growth factor) (Transcriptional coactivator p75/p52)	PSIP1 DFS70 LEDGF PSIP2		SUBCELLULAR LOCATION: Nucleus {ECO:0000269|PubMed:15642333, ECO:0000269|PubMed:9885563}. Note=Remains chromatin-associated throughout the cell cycle.	PTM: Citrullinated by PADI4. {ECO:0000250|UniProtKB:Q99JF8}.	20.8217	20.8438	20.7187	20.8164	20.893	20.8231	20.8328	20.9203	20.7611	20.8045	20.7835	20.7293	20.9584	21.012	20.9363	20.9074	0.114466	0.205801	0.0671547	0.378238	0.459624	-0.0305518	0.00499035	0.0123	0.153374
O75494	SRS10_HUMAN_S106_M1	1	1	R.NVYS#SSRYDDYDR.Y	sp|O75494|SRS10_HUMAN-S106	SRS10_HUMAN	Serine/arginine-rich splicing factor 10 (40 kDa SR-repressor protein) (SRrp40) (FUS-interacting serine-arginine-rich protein 1) (Splicing factor SRp38) (Splicing factor, arginine/serine-rich 13A) (TLS-associated protein with Ser-Arg repeats) (TASR) (TLS-associated protein with SR repeats) (TLS-associated serine-arginine protein) (TLS-associated SR protein)	SRSF10 FUSIP1 FUSIP2 SFRS13A TASR		SUBCELLULAR LOCATION: Nucleus speckle {ECO:0000269|PubMed:11684676, ECO:0000269|PubMed:26876937}. Cytoplasm {ECO:0000269|PubMed:11684676}.	PTM: Phosphorylated. Fully dephosphorylated in mitosis and partially dephosphorylated on heat shock. {ECO:0000269|PubMed:12419250, ECO:0000269|PubMed:14765198}.	18.3658	17.9701	17.9357	18.2911	18.127	18.2652	18.3003	18.2204	18.1666	18.2391	18.3382	18.1573	18.3441	18.3137	18.1517	18.0596	0.478618	0.597172	0.0875665	0.498133	0.575955	0.0846234	0.573654	0.638738	0.0765919
O75494	SRS10_HUMAN_S107_M1	1	1	R.NVYSS#SRYDDYDR.Y	sp|O75494|SRS10_HUMAN-S107	SRS10_HUMAN	Serine/arginine-rich splicing factor 10 (40 kDa SR-repressor protein) (SRrp40) (FUS-interacting serine-arginine-rich protein 1) (Splicing factor SRp38) (Splicing factor, arginine/serine-rich 13A) (TLS-associated protein with Ser-Arg repeats) (TASR) (TLS-associated protein with SR repeats) (TLS-associated serine-arginine protein) (TLS-associated SR protein)	SRSF10 FUSIP1 FUSIP2 SFRS13A TASR		SUBCELLULAR LOCATION: Nucleus speckle {ECO:0000269|PubMed:11684676, ECO:0000269|PubMed:26876937}. Cytoplasm {ECO:0000269|PubMed:11684676}.	PTM: Phosphorylated. Fully dephosphorylated in mitosis and partially dephosphorylated on heat shock. {ECO:0000269|PubMed:12419250, ECO:0000269|PubMed:14765198}.	18.7325	18.6156	18.5567	18.6875	18.9522	18.8374	18.7765	18.7662	18.7661	18.7447	18.951	18.8123	18.7663	18.9399	18.7795	18.8234	0.0184768	0.0532373	0.184971	0.0303815	0.0575215	0.17047	0.0177635	0.0341287	0.17918
O75494	SRS10_HUMAN_S129_M3	3	1	R.S#RS#RS#FDYNYR.R	sp|O75494|SRS10_HUMAN-S129;S131;S133	SRS10_HUMAN	Serine/arginine-rich splicing factor 10 (40 kDa SR-repressor protein) (SRrp40) (FUS-interacting serine-arginine-rich protein 1) (Splicing factor SRp38) (Splicing factor, arginine/serine-rich 13A) (TLS-associated protein with Ser-Arg repeats) (TASR) (TLS-associated protein with SR repeats) (TLS-associated serine-arginine protein) (TLS-associated SR protein)	SRSF10 FUSIP1 FUSIP2 SFRS13A TASR		SUBCELLULAR LOCATION: Nucleus speckle {ECO:0000269|PubMed:11684676, ECO:0000269|PubMed:26876937}. Cytoplasm {ECO:0000269|PubMed:11684676}.	PTM: Phosphorylated. Fully dephosphorylated in mitosis and partially dephosphorylated on heat shock. {ECO:0000269|PubMed:12419250, ECO:0000269|PubMed:14765198}.	19.4988	19.4566	19.5137	19.5298	19.5015	19.5491	19.5688	19.4885	19.6406	19.6181	19.6634	19.6712	19.7179	19.6836	19.571	19.5789	0.313113	0.43695	0.0272068	0.000287076	0.00183064	0.148565	0.0139161	0.0279754	0.138078
O75494	SRS10_HUMAN_S131_M2	2	1	R.S#RS#FDYNYR.R	sp|O75494|SRS10_HUMAN-S131;S133	SRS10_HUMAN	Serine/arginine-rich splicing factor 10 (40 kDa SR-repressor protein) (SRrp40) (FUS-interacting serine-arginine-rich protein 1) (Splicing factor SRp38) (Splicing factor, arginine/serine-rich 13A) (TLS-associated protein with Ser-Arg repeats) (TASR) (TLS-associated protein with SR repeats) (TLS-associated serine-arginine protein) (TLS-associated SR protein)	SRSF10 FUSIP1 FUSIP2 SFRS13A TASR		SUBCELLULAR LOCATION: Nucleus speckle {ECO:0000269|PubMed:11684676, ECO:0000269|PubMed:26876937}. Cytoplasm {ECO:0000269|PubMed:11684676}.	PTM: Phosphorylated. Fully dephosphorylated in mitosis and partially dephosphorylated on heat shock. {ECO:0000269|PubMed:12419250, ECO:0000269|PubMed:14765198}.	20.3548	20.3765	20.3556	20.3939	20.3662	20.4072	20.4267	20.3659	20.6273	20.4715	20.527	20.4688	20.4192	20.4663	20.4028	20.4435	0.278985	0.400803	0.0212813	0.00700478	0.0178914	0.153422	0.00961705	0.0206921	0.0627583
O75494	SRS10_HUMAN_S131_M3	3	1	R.S#RS#RS#FDYNYR.R	sp|O75494|SRS10_HUMAN-S129;S131;S133	SRS10_HUMAN	Serine/arginine-rich splicing factor 10 (40 kDa SR-repressor protein) (SRrp40) (FUS-interacting serine-arginine-rich protein 1) (Splicing factor SRp38) (Splicing factor, arginine/serine-rich 13A) (TLS-associated protein with Ser-Arg repeats) (TASR) (TLS-associated protein with SR repeats) (TLS-associated serine-arginine protein) (TLS-associated SR protein)	SRSF10 FUSIP1 FUSIP2 SFRS13A TASR		SUBCELLULAR LOCATION: Nucleus speckle {ECO:0000269|PubMed:11684676, ECO:0000269|PubMed:26876937}. Cytoplasm {ECO:0000269|PubMed:11684676}.	PTM: Phosphorylated. Fully dephosphorylated in mitosis and partially dephosphorylated on heat shock. {ECO:0000269|PubMed:12419250, ECO:0000269|PubMed:14765198}.	19.4988	19.4566	19.5137	19.5298	19.5015	19.5491	19.5688	19.4885	19.6406	19.6181	19.6634	19.6712	19.7179	19.6836	19.571	19.5789	0.313113	0.43695	0.0272068	0.000287076	0.00183064	0.148565	0.0139161	0.0279754	0.138078
O75494	SRS10_HUMAN_S133_M1	1	2	R.S#FDYNYR.R;R.S#FDYNYRR.S	sp|O75494|SRS10_HUMAN-S133	SRS10_HUMAN	Serine/arginine-rich splicing factor 10 (40 kDa SR-repressor protein) (SRrp40) (FUS-interacting serine-arginine-rich protein 1) (Splicing factor SRp38) (Splicing factor, arginine/serine-rich 13A) (TLS-associated protein with Ser-Arg repeats) (TASR) (TLS-associated protein with SR repeats) (TLS-associated serine-arginine protein) (TLS-associated SR protein)	SRSF10 FUSIP1 FUSIP2 SFRS13A TASR		SUBCELLULAR LOCATION: Nucleus speckle {ECO:0000269|PubMed:11684676, ECO:0000269|PubMed:26876937}. Cytoplasm {ECO:0000269|PubMed:11684676}.	PTM: Phosphorylated. Fully dephosphorylated in mitosis and partially dephosphorylated on heat shock. {ECO:0000269|PubMed:12419250, ECO:0000269|PubMed:14765198}.	20.5687	20.5153	20.4126	20.4207	20.4658	20.3661	20.4972	20.4977	20.4648	20.5352	20.6537	20.5158	20.6063	20.6293	20.488	20.5738	0.65974	0.751425	-0.0226691	0.295569	0.375274	0.0630409	0.099821	0.145056	0.0950164
O75494	SRS10_HUMAN_S133_M2	2	1	R.S#RS#FDYNYR.R	sp|O75494|SRS10_HUMAN-S131;S133	SRS10_HUMAN	Serine/arginine-rich splicing factor 10 (40 kDa SR-repressor protein) (SRrp40) (FUS-interacting serine-arginine-rich protein 1) (Splicing factor SRp38) (Splicing factor, arginine/serine-rich 13A) (TLS-associated protein with Ser-Arg repeats) (TASR) (TLS-associated protein with SR repeats) (TLS-associated serine-arginine protein) (TLS-associated SR protein)	SRSF10 FUSIP1 FUSIP2 SFRS13A TASR		SUBCELLULAR LOCATION: Nucleus speckle {ECO:0000269|PubMed:11684676, ECO:0000269|PubMed:26876937}. Cytoplasm {ECO:0000269|PubMed:11684676}.	PTM: Phosphorylated. Fully dephosphorylated in mitosis and partially dephosphorylated on heat shock. {ECO:0000269|PubMed:12419250, ECO:0000269|PubMed:14765198}.	20.3548	20.3765	20.3556	20.3939	20.3662	20.4072	20.4267	20.3659	20.6273	20.4715	20.527	20.4688	20.4192	20.4663	20.4028	20.4435	0.278985	0.400803	0.0212813	0.00700478	0.0178914	0.153422	0.00961705	0.0206921	0.0627583
O75494	SRS10_HUMAN_S133_M3	3	1	R.S#RS#RS#FDYNYR.R	sp|O75494|SRS10_HUMAN-S129;S131;S133	SRS10_HUMAN	Serine/arginine-rich splicing factor 10 (40 kDa SR-repressor protein) (SRrp40) (FUS-interacting serine-arginine-rich protein 1) (Splicing factor SRp38) (Splicing factor, arginine/serine-rich 13A) (TLS-associated protein with Ser-Arg repeats) (TASR) (TLS-associated protein with SR repeats) (TLS-associated serine-arginine protein) (TLS-associated SR protein)	SRSF10 FUSIP1 FUSIP2 SFRS13A TASR		SUBCELLULAR LOCATION: Nucleus speckle {ECO:0000269|PubMed:11684676, ECO:0000269|PubMed:26876937}. Cytoplasm {ECO:0000269|PubMed:11684676}.	PTM: Phosphorylated. Fully dephosphorylated in mitosis and partially dephosphorylated on heat shock. {ECO:0000269|PubMed:12419250, ECO:0000269|PubMed:14765198}.	19.4988	19.4566	19.5137	19.5298	19.5015	19.5491	19.5688	19.4885	19.6406	19.6181	19.6634	19.6712	19.7179	19.6836	19.571	19.5789	0.313113	0.43695	0.0272068	0.000287076	0.00183064	0.148565	0.0139161	0.0279754	0.138078
O75494	SRS10_HUMAN_S147_M1	1	1	R.NS#RPTGRPR.R	sp|O75494|SRS10_HUMAN-S147	SRS10_HUMAN	Serine/arginine-rich splicing factor 10 (40 kDa SR-repressor protein) (SRrp40) (FUS-interacting serine-arginine-rich protein 1) (Splicing factor SRp38) (Splicing factor, arginine/serine-rich 13A) (TLS-associated protein with Ser-Arg repeats) (TASR) (TLS-associated protein with SR repeats) (TLS-associated serine-arginine protein) (TLS-associated SR protein)	SRSF10 FUSIP1 FUSIP2 SFRS13A TASR		SUBCELLULAR LOCATION: Nucleus speckle {ECO:0000269|PubMed:11684676, ECO:0000269|PubMed:26876937}. Cytoplasm {ECO:0000269|PubMed:11684676}.	PTM: Phosphorylated. Fully dephosphorylated in mitosis and partially dephosphorylated on heat shock. {ECO:0000269|PubMed:12419250, ECO:0000269|PubMed:14765198}.	14.1436	14.0895	13.8489	14.1882	14.24	14.2054	14.1706	14.255	14.2399	14.2396	14.362	14.198	14.1968	14.0678	14.0933	13.8282	0.102276	0.189229	0.15018	0.0608785	0.101599	0.192314	0.852716	0.882544	-0.0210479
O75494	SRS10_HUMAN_S156_M2	2	1	R.RS#RS#HSDNDRFK.H	sp|O75494|SRS10_HUMAN-S156;S158	SRS10_HUMAN	Serine/arginine-rich splicing factor 10 (40 kDa SR-repressor protein) (SRrp40) (FUS-interacting serine-arginine-rich protein 1) (Splicing factor SRp38) (Splicing factor, arginine/serine-rich 13A) (TLS-associated protein with Ser-Arg repeats) (TASR) (TLS-associated protein with SR repeats) (TLS-associated serine-arginine protein) (TLS-associated SR protein)	SRSF10 FUSIP1 FUSIP2 SFRS13A TASR		SUBCELLULAR LOCATION: Nucleus speckle {ECO:0000269|PubMed:11684676, ECO:0000269|PubMed:26876937}. Cytoplasm {ECO:0000269|PubMed:11684676}.	PTM: Phosphorylated. Fully dephosphorylated in mitosis and partially dephosphorylated on heat shock. {ECO:0000269|PubMed:12419250, ECO:0000269|PubMed:14765198}.	17.7886	17.7511	17.5373	17.371	17.5153	17.5033	17.6095	17.6681	17.4946	17.5267	17.8879	17.7318	17.685	17.6798	17.41	17.5854	0.730521	0.806234	-0.0379587	0.731688	0.785926	0.0482436	0.856939	0.886039	-0.0219765
O75494	SRS10_HUMAN_S156_M3	3	1	R.S#RS#HS#DNDRFK.H	sp|O75494|SRS10_HUMAN-S156;S158;S160	SRS10_HUMAN	Serine/arginine-rich splicing factor 10 (40 kDa SR-repressor protein) (SRrp40) (FUS-interacting serine-arginine-rich protein 1) (Splicing factor SRp38) (Splicing factor, arginine/serine-rich 13A) (TLS-associated protein with Ser-Arg repeats) (TASR) (TLS-associated protein with SR repeats) (TLS-associated serine-arginine protein) (TLS-associated SR protein)	SRSF10 FUSIP1 FUSIP2 SFRS13A TASR		SUBCELLULAR LOCATION: Nucleus speckle {ECO:0000269|PubMed:11684676, ECO:0000269|PubMed:26876937}. Cytoplasm {ECO:0000269|PubMed:11684676}.	PTM: Phosphorylated. Fully dephosphorylated in mitosis and partially dephosphorylated on heat shock. {ECO:0000269|PubMed:12419250, ECO:0000269|PubMed:14765198}.	21.2895	21.2891	21.2427	21.2895	21.3404	21.2447	21.3299	21.2922	21.4092	21.4145	21.5722	21.4098	21.3774	21.4278	21.2616	21.3426	0.365199	0.489268	0.0241112	0.00605285	0.0159618	0.17376	0.088994	0.131538	0.0746658
O75494	SRS10_HUMAN_S158_M1	1	2	R.S#HSDNDR.F;R.S#HSDNDRFK.H	sp|O75494|SRS10_HUMAN-S158	SRS10_HUMAN	Serine/arginine-rich splicing factor 10 (40 kDa SR-repressor protein) (SRrp40) (FUS-interacting serine-arginine-rich protein 1) (Splicing factor SRp38) (Splicing factor, arginine/serine-rich 13A) (TLS-associated protein with Ser-Arg repeats) (TASR) (TLS-associated protein with SR repeats) (TLS-associated serine-arginine protein) (TLS-associated SR protein)	SRSF10 FUSIP1 FUSIP2 SFRS13A TASR		SUBCELLULAR LOCATION: Nucleus speckle {ECO:0000269|PubMed:11684676, ECO:0000269|PubMed:26876937}. Cytoplasm {ECO:0000269|PubMed:11684676}.	PTM: Phosphorylated. Fully dephosphorylated in mitosis and partially dephosphorylated on heat shock. {ECO:0000269|PubMed:12419250, ECO:0000269|PubMed:14765198}.	19.665	19.8308	19.8776	19.5811	19.6713	19.5815	19.463	19.6336	19.6394	19.4817	19.8209	19.7418	19.6166	19.7237	19.5528	19.6446	0.118326	0.210967	-0.151264	0.527817	0.603898	-0.0676528	0.230293	0.296151	-0.104188
O75494	SRS10_HUMAN_S158_M2	2	2	R.RS#RS#HSDNDRFK.H;R.S#HS#DNDRFK.H	sp|O75494|SRS10_HUMAN-S156;S158;sp|O75494|SRS10_HUMAN-S158;S160	SRS10_HUMAN	Serine/arginine-rich splicing factor 10 (40 kDa SR-repressor protein) (SRrp40) (FUS-interacting serine-arginine-rich protein 1) (Splicing factor SRp38) (Splicing factor, arginine/serine-rich 13A) (TLS-associated protein with Ser-Arg repeats) (TASR) (TLS-associated protein with SR repeats) (TLS-associated serine-arginine protein) (TLS-associated SR protein)	SRSF10 FUSIP1 FUSIP2 SFRS13A TASR		SUBCELLULAR LOCATION: Nucleus speckle {ECO:0000269|PubMed:11684676, ECO:0000269|PubMed:26876937}. Cytoplasm {ECO:0000269|PubMed:11684676}.	PTM: Phosphorylated. Fully dephosphorylated in mitosis and partially dephosphorylated on heat shock. {ECO:0000269|PubMed:12419250, ECO:0000269|PubMed:14765198}.	19.9634	19.904	19.8987	19.9347	20.0029	19.8645	19.9755	19.9595	19.9791	20.0415	20.0926	20.1099	20.078	20.1764	20.0133	19.9622	0.478154	0.596812	0.0254023	0.0074748	0.0188397	0.130603	0.0344754	0.0592651	0.13229
O75494	SRS10_HUMAN_S158_M3	3	1	R.S#RS#HS#DNDRFK.H	sp|O75494|SRS10_HUMAN-S156;S158;S160	SRS10_HUMAN	Serine/arginine-rich splicing factor 10 (40 kDa SR-repressor protein) (SRrp40) (FUS-interacting serine-arginine-rich protein 1) (Splicing factor SRp38) (Splicing factor, arginine/serine-rich 13A) (TLS-associated protein with Ser-Arg repeats) (TASR) (TLS-associated protein with SR repeats) (TLS-associated serine-arginine protein) (TLS-associated SR protein)	SRSF10 FUSIP1 FUSIP2 SFRS13A TASR		SUBCELLULAR LOCATION: Nucleus speckle {ECO:0000269|PubMed:11684676, ECO:0000269|PubMed:26876937}. Cytoplasm {ECO:0000269|PubMed:11684676}.	PTM: Phosphorylated. Fully dephosphorylated in mitosis and partially dephosphorylated on heat shock. {ECO:0000269|PubMed:12419250, ECO:0000269|PubMed:14765198}.	21.2895	21.2891	21.2427	21.2895	21.3404	21.2447	21.3299	21.2922	21.4092	21.4145	21.5722	21.4098	21.3774	21.4278	21.2616	21.3426	0.365199	0.489268	0.0241112	0.00605285	0.0159618	0.17376	0.088994	0.131538	0.0746658
O75494	SRS10_HUMAN_S160_M1	1	1	R.SHS#DNDRFK.H	sp|O75494|SRS10_HUMAN-S160	SRS10_HUMAN	Serine/arginine-rich splicing factor 10 (40 kDa SR-repressor protein) (SRrp40) (FUS-interacting serine-arginine-rich protein 1) (Splicing factor SRp38) (Splicing factor, arginine/serine-rich 13A) (TLS-associated protein with Ser-Arg repeats) (TASR) (TLS-associated protein with SR repeats) (TLS-associated serine-arginine protein) (TLS-associated SR protein)	SRSF10 FUSIP1 FUSIP2 SFRS13A TASR		SUBCELLULAR LOCATION: Nucleus speckle {ECO:0000269|PubMed:11684676, ECO:0000269|PubMed:26876937}. Cytoplasm {ECO:0000269|PubMed:11684676}.	PTM: Phosphorylated. Fully dephosphorylated in mitosis and partially dephosphorylated on heat shock. {ECO:0000269|PubMed:12419250, ECO:0000269|PubMed:14765198}.	18.7918	19.3266	18.7803	19.0442	20.0218	19.3868	19.327	19.2402	19.1194	18.9625	19.7393	19.3639	19.0701	19.4103	19.1076	19.4989	0.0604194	0.128075	0.50824	0.194597	0.265473	0.310548	0.139167	0.192741	0.285996
O75494	SRS10_HUMAN_S160_M2	2	1	R.S#HS#DNDRFK.H	sp|O75494|SRS10_HUMAN-S158;S160	SRS10_HUMAN	Serine/arginine-rich splicing factor 10 (40 kDa SR-repressor protein) (SRrp40) (FUS-interacting serine-arginine-rich protein 1) (Splicing factor SRp38) (Splicing factor, arginine/serine-rich 13A) (TLS-associated protein with Ser-Arg repeats) (TASR) (TLS-associated protein with SR repeats) (TLS-associated serine-arginine protein) (TLS-associated SR protein)	SRSF10 FUSIP1 FUSIP2 SFRS13A TASR		SUBCELLULAR LOCATION: Nucleus speckle {ECO:0000269|PubMed:11684676, ECO:0000269|PubMed:26876937}. Cytoplasm {ECO:0000269|PubMed:11684676}.	PTM: Phosphorylated. Fully dephosphorylated in mitosis and partially dephosphorylated on heat shock. {ECO:0000269|PubMed:12419250, ECO:0000269|PubMed:14765198}.	19.5933	19.5457	19.5908	19.6602	19.7209	19.5525	19.663	19.6317	19.6942	19.7597	19.7228	19.7984	19.7701	19.898	19.7622	19.6598	0.333151	0.457271	0.0445141	0.00420628	0.0120965	0.146257	0.0179077	0.0343539	0.17504
O75494	SRS10_HUMAN_S160_M3	3	1	R.S#RS#HS#DNDRFK.H	sp|O75494|SRS10_HUMAN-S156;S158;S160	SRS10_HUMAN	Serine/arginine-rich splicing factor 10 (40 kDa SR-repressor protein) (SRrp40) (FUS-interacting serine-arginine-rich protein 1) (Splicing factor SRp38) (Splicing factor, arginine/serine-rich 13A) (TLS-associated protein with Ser-Arg repeats) (TASR) (TLS-associated protein with SR repeats) (TLS-associated serine-arginine protein) (TLS-associated SR protein)	SRSF10 FUSIP1 FUSIP2 SFRS13A TASR		SUBCELLULAR LOCATION: Nucleus speckle {ECO:0000269|PubMed:11684676, ECO:0000269|PubMed:26876937}. Cytoplasm {ECO:0000269|PubMed:11684676}.	PTM: Phosphorylated. Fully dephosphorylated in mitosis and partially dephosphorylated on heat shock. {ECO:0000269|PubMed:12419250, ECO:0000269|PubMed:14765198}.	21.2895	21.2891	21.2427	21.2895	21.3404	21.2447	21.3299	21.2922	21.4092	21.4145	21.5722	21.4098	21.3774	21.4278	21.2616	21.3426	0.365199	0.489268	0.0241112	0.00605285	0.0159618	0.17376	0.088994	0.131538	0.0746658
O75494	SRS10_HUMAN_S23_M1	1	2	R.NVADDTRS#EDLR.R;R.NVADDTRS#EDLRR.E	sp|O75494|SRS10_HUMAN-S23	SRS10_HUMAN	Serine/arginine-rich splicing factor 10 (40 kDa SR-repressor protein) (SRrp40) (FUS-interacting serine-arginine-rich protein 1) (Splicing factor SRp38) (Splicing factor, arginine/serine-rich 13A) (TLS-associated protein with Ser-Arg repeats) (TASR) (TLS-associated protein with SR repeats) (TLS-associated serine-arginine protein) (TLS-associated SR protein)	SRSF10 FUSIP1 FUSIP2 SFRS13A TASR		SUBCELLULAR LOCATION: Nucleus speckle {ECO:0000269|PubMed:11684676, ECO:0000269|PubMed:26876937}. Cytoplasm {ECO:0000269|PubMed:11684676}.	PTM: Phosphorylated. Fully dephosphorylated in mitosis and partially dephosphorylated on heat shock. {ECO:0000269|PubMed:12419250, ECO:0000269|PubMed:14765198}.	19.8421	19.8981	19.9799	19.9491	19.9545	19.9317	19.8702	19.8577	19.9514	19.83	19.9745	19.9237	19.916	20.0414	19.9108	19.954	0.731505	0.806811	-0.0137514	0.954005	0.964469	0.00263342	0.405007	0.477308	0.0382465
O75494	SRS10_HUMAN_S249_M3	3	1	K.S#RS#RS#WTSPK.S	sp|O75494|SRS10_HUMAN-S249;S251;S253	SRS10_HUMAN	Serine/arginine-rich splicing factor 10 (40 kDa SR-repressor protein) (SRrp40) (FUS-interacting serine-arginine-rich protein 1) (Splicing factor SRp38) (Splicing factor, arginine/serine-rich 13A) (TLS-associated protein with Ser-Arg repeats) (TASR) (TLS-associated protein with SR repeats) (TLS-associated serine-arginine protein) (TLS-associated SR protein)	SRSF10 FUSIP1 FUSIP2 SFRS13A TASR		SUBCELLULAR LOCATION: Nucleus speckle {ECO:0000269|PubMed:11684676, ECO:0000269|PubMed:26876937}. Cytoplasm {ECO:0000269|PubMed:11684676}.	PTM: Phosphorylated. Fully dephosphorylated in mitosis and partially dephosphorylated on heat shock. {ECO:0000269|PubMed:12419250, ECO:0000269|PubMed:14765198}.	20.9767	20.9332	20.9455	21.0163	21.0908	20.9718	21.0844	21.0453	21.067	21.2011	21.0886	21.2149	21.2761	21.3102	21.2764	21.2026	0.0514022	0.113639	0.0801812	0.00606003	0.015974	0.174975	5.21535e-05	0.00050492	0.298427
O75494	SRS10_HUMAN_S251_M3	3	1	K.S#RS#RS#WTSPK.S	sp|O75494|SRS10_HUMAN-S249;S251;S253	SRS10_HUMAN	Serine/arginine-rich splicing factor 10 (40 kDa SR-repressor protein) (SRrp40) (FUS-interacting serine-arginine-rich protein 1) (Splicing factor SRp38) (Splicing factor, arginine/serine-rich 13A) (TLS-associated protein with Ser-Arg repeats) (TASR) (TLS-associated protein with SR repeats) (TLS-associated serine-arginine protein) (TLS-associated SR protein)	SRSF10 FUSIP1 FUSIP2 SFRS13A TASR		SUBCELLULAR LOCATION: Nucleus speckle {ECO:0000269|PubMed:11684676, ECO:0000269|PubMed:26876937}. Cytoplasm {ECO:0000269|PubMed:11684676}.	PTM: Phosphorylated. Fully dephosphorylated in mitosis and partially dephosphorylated on heat shock. {ECO:0000269|PubMed:12419250, ECO:0000269|PubMed:14765198}.	20.9767	20.9332	20.9455	21.0163	21.0908	20.9718	21.0844	21.0453	21.067	21.2011	21.0886	21.2149	21.2761	21.3102	21.2764	21.2026	0.0514022	0.113639	0.0801812	0.00606003	0.015974	0.174975	5.21535e-05	0.00050492	0.298427
O75494	SRS10_HUMAN_S253_M3	3	1	K.S#RS#RS#WTSPK.S	sp|O75494|SRS10_HUMAN-S249;S251;S253	SRS10_HUMAN	Serine/arginine-rich splicing factor 10 (40 kDa SR-repressor protein) (SRrp40) (FUS-interacting serine-arginine-rich protein 1) (Splicing factor SRp38) (Splicing factor, arginine/serine-rich 13A) (TLS-associated protein with Ser-Arg repeats) (TASR) (TLS-associated protein with SR repeats) (TLS-associated serine-arginine protein) (TLS-associated SR protein)	SRSF10 FUSIP1 FUSIP2 SFRS13A TASR		SUBCELLULAR LOCATION: Nucleus speckle {ECO:0000269|PubMed:11684676, ECO:0000269|PubMed:26876937}. Cytoplasm {ECO:0000269|PubMed:11684676}.	PTM: Phosphorylated. Fully dephosphorylated in mitosis and partially dephosphorylated on heat shock. {ECO:0000269|PubMed:12419250, ECO:0000269|PubMed:14765198}.	20.9767	20.9332	20.9455	21.0163	21.0908	20.9718	21.0844	21.0453	21.067	21.2011	21.0886	21.2149	21.2761	21.3102	21.2764	21.2026	0.0514022	0.113639	0.0801812	0.00606003	0.015974	0.174975	5.21535e-05	0.00050492	0.298427
O75494	SRS10_HUMAN_S256_M1	1	1	R.SWTS#PK.S	sp|O75494|SRS10_HUMAN-S256	SRS10_HUMAN	Serine/arginine-rich splicing factor 10 (40 kDa SR-repressor protein) (SRrp40) (FUS-interacting serine-arginine-rich protein 1) (Splicing factor SRp38) (Splicing factor, arginine/serine-rich 13A) (TLS-associated protein with Ser-Arg repeats) (TASR) (TLS-associated protein with SR repeats) (TLS-associated serine-arginine protein) (TLS-associated SR protein)	SRSF10 FUSIP1 FUSIP2 SFRS13A TASR		SUBCELLULAR LOCATION: Nucleus speckle {ECO:0000269|PubMed:11684676, ECO:0000269|PubMed:26876937}. Cytoplasm {ECO:0000269|PubMed:11684676}.	PTM: Phosphorylated. Fully dephosphorylated in mitosis and partially dephosphorylated on heat shock. {ECO:0000269|PubMed:12419250, ECO:0000269|PubMed:14765198}.	15.8904	15.938	15.7624	16.031	16.0557	15.6386	15.7472	15.7922	15.8863	16.114	16.3025	16.0304	15.8071	16.0531	15.8971	15.9059	0.389603	0.513439	-0.0970597	0.136018	0.197305	0.17782	0.895997	0.917944	0.0103113
O75494	SRS10_HUMAN_T21_M1	1	1	R.NVADDT#RSEDLR.R	sp|O75494|SRS10_HUMAN-T21	SRS10_HUMAN	Serine/arginine-rich splicing factor 10 (40 kDa SR-repressor protein) (SRrp40) (FUS-interacting serine-arginine-rich protein 1) (Splicing factor SRp38) (Splicing factor, arginine/serine-rich 13A) (TLS-associated protein with Ser-Arg repeats) (TASR) (TLS-associated protein with SR repeats) (TLS-associated serine-arginine protein) (TLS-associated SR protein)	SRSF10 FUSIP1 FUSIP2 SFRS13A TASR		SUBCELLULAR LOCATION: Nucleus speckle {ECO:0000269|PubMed:11684676, ECO:0000269|PubMed:26876937}. Cytoplasm {ECO:0000269|PubMed:11684676}.	PTM: Phosphorylated. Fully dephosphorylated in mitosis and partially dephosphorylated on heat shock. {ECO:0000269|PubMed:12419250, ECO:0000269|PubMed:14765198}.	18.7955	18.851	18.8588	18.898	18.806	18.8423	18.8655	18.7435	18.9124	18.7221	18.8977	18.8504	18.8749	19.0057	18.8305	18.9553	0.323965	0.447924	-0.036486	0.918154	0.936877	-0.00515824	0.191373	0.252625	0.0657543
O75494	SRS10_HUMAN_T92_M1	1	1	K.T#PNQMK.A	sp|O75494|SRS10_HUMAN-T92	SRS10_HUMAN	Serine/arginine-rich splicing factor 10 (40 kDa SR-repressor protein) (SRrp40) (FUS-interacting serine-arginine-rich protein 1) (Splicing factor SRp38) (Splicing factor, arginine/serine-rich 13A) (TLS-associated protein with Ser-Arg repeats) (TASR) (TLS-associated protein with SR repeats) (TLS-associated serine-arginine protein) (TLS-associated SR protein)	SRSF10 FUSIP1 FUSIP2 SFRS13A TASR		SUBCELLULAR LOCATION: Nucleus speckle {ECO:0000269|PubMed:11684676, ECO:0000269|PubMed:26876937}. Cytoplasm {ECO:0000269|PubMed:11684676}.	PTM: Phosphorylated. Fully dephosphorylated in mitosis and partially dephosphorylated on heat shock. {ECO:0000269|PubMed:12419250, ECO:0000269|PubMed:14765198}.	19.0584	19.285	19.2172	19.1637	19.0817	18.591	18.8518	18.8907	18.9348	19.0568	19.0368	19.081	19.0257	19.3558	19.2035	19.0864	0.0263394	0.0690196	-0.327246	0.0371999	0.0679268	-0.153664	0.884258	0.908259	-0.0132182
O75509	TNR21_HUMAN_S519_M1	1	1	K.LALPMSPSPLS#PSPIPSPNAK.L	sp|O75509|TNR21_HUMAN-S519	TNR21_HUMAN	Tumor necrosis factor receptor superfamily member 21 (Death receptor 6) (CD antigen CD358)	TNFRSF21 DR6 UNQ437/PRO868		SUBCELLULAR LOCATION: Cell membrane {ECO:0000269|PubMed:19654028}; Single-pass type I membrane protein {ECO:0000269|PubMed:19654028}. Note=Endocytosed following oxidation in response to reactive oxygen species (ROS). {ECO:0000269|PubMed:34012073}.	PTM: Oxidized in response to reactive oxygen species (ROS), leading to endocytosis. {ECO:0000269|PubMed:34012073}.	17.7882	17.8489	17.8194	17.8901	18.1601	18.0067	18.1102	18.0682	18.1875	18.11	18.1854	18.0926	18.0109	18.2117	18.0583	18.2236	0.000692605	0.00537536	0.249656	8.67464e-05	0.000869046	0.307205	0.00247504	0.00713326	0.28946
O75509	TNR21_HUMAN_S521_M1	1	1	K.LALPMSPSPLSPS#PIPSPNAK.L	sp|O75509|TNR21_HUMAN-S521	TNR21_HUMAN	Tumor necrosis factor receptor superfamily member 21 (Death receptor 6) (CD antigen CD358)	TNFRSF21 DR6 UNQ437/PRO868		SUBCELLULAR LOCATION: Cell membrane {ECO:0000269|PubMed:19654028}; Single-pass type I membrane protein {ECO:0000269|PubMed:19654028}. Note=Endocytosed following oxidation in response to reactive oxygen species (ROS). {ECO:0000269|PubMed:34012073}.	PTM: Oxidized in response to reactive oxygen species (ROS), leading to endocytosis. {ECO:0000269|PubMed:34012073}.	19.162	19.071	19.2356	19.327	19.4463	19.4452	19.4085	19.4392	19.4368	19.485	19.5626	19.5589	19.3753	19.3912	19.2805	19.4339	0.00520181	0.021231	0.2359	0.00244109	0.00802256	0.311954	0.0352113	0.0603295	0.17135
O75509	TNR21_HUMAN_S521_M2	2	1	K.LALPMSPSPLSPS#PIPS#PNAK.L	sp|O75509|TNR21_HUMAN-S521;S525	TNR21_HUMAN	Tumor necrosis factor receptor superfamily member 21 (Death receptor 6) (CD antigen CD358)	TNFRSF21 DR6 UNQ437/PRO868		SUBCELLULAR LOCATION: Cell membrane {ECO:0000269|PubMed:19654028}; Single-pass type I membrane protein {ECO:0000269|PubMed:19654028}. Note=Endocytosed following oxidation in response to reactive oxygen species (ROS). {ECO:0000269|PubMed:34012073}.	PTM: Oxidized in response to reactive oxygen species (ROS), leading to endocytosis. {ECO:0000269|PubMed:34012073}.	18.2996	18.3501	18.328	18.3073	18.3666	18.4131	18.3839	18.3919	18.579	18.4799	18.6155	18.5482	18.4781	18.5318	18.5011	18.6488	0.00391642	0.0175111	0.0676227	0.000273446	0.00177477	0.234357	0.00147741	0.00481245	0.218716
O75509	TNR21_HUMAN_S525_M1	1	1	K.LALPMSPSPLSPSPIPS#PNAK.L	sp|O75509|TNR21_HUMAN-S525	TNR21_HUMAN	Tumor necrosis factor receptor superfamily member 21 (Death receptor 6) (CD antigen CD358)	TNFRSF21 DR6 UNQ437/PRO868		SUBCELLULAR LOCATION: Cell membrane {ECO:0000269|PubMed:19654028}; Single-pass type I membrane protein {ECO:0000269|PubMed:19654028}. Note=Endocytosed following oxidation in response to reactive oxygen species (ROS). {ECO:0000269|PubMed:34012073}.	PTM: Oxidized in response to reactive oxygen species (ROS), leading to endocytosis. {ECO:0000269|PubMed:34012073}.	17.9255	17.9824	18.1315	18.1093	18.3241	18.2627	18.2892	18.3128	18.4558	18.3638	18.3984	18.2904	18.3453	18.4846	18.259	18.4059	0.00233009	0.0121582	0.260049	0.00135614	0.00522738	0.339969	0.00274358	0.00772903	0.336558
O75509	TNR21_HUMAN_S525_M2	2	1	K.LALPMSPSPLSPS#PIPS#PNAK.L	sp|O75509|TNR21_HUMAN-S521;S525	TNR21_HUMAN	Tumor necrosis factor receptor superfamily member 21 (Death receptor 6) (CD antigen CD358)	TNFRSF21 DR6 UNQ437/PRO868		SUBCELLULAR LOCATION: Cell membrane {ECO:0000269|PubMed:19654028}; Single-pass type I membrane protein {ECO:0000269|PubMed:19654028}. Note=Endocytosed following oxidation in response to reactive oxygen species (ROS). {ECO:0000269|PubMed:34012073}.	PTM: Oxidized in response to reactive oxygen species (ROS), leading to endocytosis. {ECO:0000269|PubMed:34012073}.	18.2996	18.3501	18.328	18.3073	18.3666	18.4131	18.3839	18.3919	18.579	18.4799	18.6155	18.5482	18.4781	18.5318	18.5011	18.6488	0.00391642	0.0175111	0.0676227	0.000273446	0.00177477	0.234357	0.00147741	0.00481245	0.218716
O75509	TNR21_HUMAN_S541_M1	1	1	K.LENSALLTVEPS#PQDK.N	sp|O75509|TNR21_HUMAN-S541	TNR21_HUMAN	Tumor necrosis factor receptor superfamily member 21 (Death receptor 6) (CD antigen CD358)	TNFRSF21 DR6 UNQ437/PRO868		SUBCELLULAR LOCATION: Cell membrane {ECO:0000269|PubMed:19654028}; Single-pass type I membrane protein {ECO:0000269|PubMed:19654028}. Note=Endocytosed following oxidation in response to reactive oxygen species (ROS). {ECO:0000269|PubMed:34012073}.	PTM: Oxidized in response to reactive oxygen species (ROS), leading to endocytosis. {ECO:0000269|PubMed:34012073}.	19.824	19.8641	19.9666	20.0506	20.1342	19.9424	19.9623	20.0237	20.0286	20.1057	20.1183	20.1018	19.9755	20.0478	20.0206	20.0333	0.230398	0.347418	0.0893047	0.0256542	0.050204	0.162255	0.132698	0.184941	0.092989
O75509	TNR21_HUMAN_S562_M1	1	1	R.C@DS#TSSGSSALSR.N	sp|O75509|TNR21_HUMAN-S562	TNR21_HUMAN	Tumor necrosis factor receptor superfamily member 21 (Death receptor 6) (CD antigen CD358)	TNFRSF21 DR6 UNQ437/PRO868		SUBCELLULAR LOCATION: Cell membrane {ECO:0000269|PubMed:19654028}; Single-pass type I membrane protein {ECO:0000269|PubMed:19654028}. Note=Endocytosed following oxidation in response to reactive oxygen species (ROS). {ECO:0000269|PubMed:34012073}.	PTM: Oxidized in response to reactive oxygen species (ROS), leading to endocytosis. {ECO:0000269|PubMed:34012073}.	16.8051	17.0544	17.0197	17.1204	17.1359	16.8608	17.043	16.9405	17.0353	17.0767	16.8045	17.1392	16.8817	16.9524	17.0774	16.8654	0.959116	0.97284	-0.00485352	0.892997	0.916712	0.0140205	0.529892	0.598109	-0.0556858
O75509	TNR21_HUMAN_S565_M1	1	1	R.C@DSTSS#GSSALSR.N	sp|O75509|TNR21_HUMAN-S565	TNR21_HUMAN	Tumor necrosis factor receptor superfamily member 21 (Death receptor 6) (CD antigen CD358)	TNFRSF21 DR6 UNQ437/PRO868		SUBCELLULAR LOCATION: Cell membrane {ECO:0000269|PubMed:19654028}; Single-pass type I membrane protein {ECO:0000269|PubMed:19654028}. Note=Endocytosed following oxidation in response to reactive oxygen species (ROS). {ECO:0000269|PubMed:34012073}.	PTM: Oxidized in response to reactive oxygen species (ROS), leading to endocytosis. {ECO:0000269|PubMed:34012073}.	17.0503	17.2108	17.2574	17.2044	17.2744	17.1438	17.1647	17.1224	17.2753	17.2528	17.3227	17.3343	17.1986	17.2403	17.1674	17.3468	0.940429	0.960665	-0.0043892	0.0565202	0.0955127	0.115543	0.372336	0.444788	0.0575317
O75509	TNR21_HUMAN_S575_M1	1	1	R.NGS#FITK.E	sp|O75509|TNR21_HUMAN-S575	TNR21_HUMAN	Tumor necrosis factor receptor superfamily member 21 (Death receptor 6) (CD antigen CD358)	TNFRSF21 DR6 UNQ437/PRO868		SUBCELLULAR LOCATION: Cell membrane {ECO:0000269|PubMed:19654028}; Single-pass type I membrane protein {ECO:0000269|PubMed:19654028}. Note=Endocytosed following oxidation in response to reactive oxygen species (ROS). {ECO:0000269|PubMed:34012073}.	PTM: Oxidized in response to reactive oxygen species (ROS), leading to endocytosis. {ECO:0000269|PubMed:34012073}.	18.1361	18.0882	18.1397	18.1964	18.1938	18.276	18.225	18.2963	18.3604	18.3381	18.3389	18.4659	18.2921	18.2209	18.3301	18.1656	0.0156174	0.0471117	0.107672	0.000771434	0.00352884	0.235733	0.0397691	0.0666891	0.112083
O75509	TNR21_HUMAN_T399_M1	1	1	K.SM*T#PTQNR.E	sp|O75509|TNR21_HUMAN-T399	TNR21_HUMAN	Tumor necrosis factor receptor superfamily member 21 (Death receptor 6) (CD antigen CD358)	TNFRSF21 DR6 UNQ437/PRO868		SUBCELLULAR LOCATION: Cell membrane {ECO:0000269|PubMed:19654028}; Single-pass type I membrane protein {ECO:0000269|PubMed:19654028}. Note=Endocytosed following oxidation in response to reactive oxygen species (ROS). {ECO:0000269|PubMed:34012073}.	PTM: Oxidized in response to reactive oxygen species (ROS), leading to endocytosis. {ECO:0000269|PubMed:34012073}.	14.1239	14.0914	13.9284	13.8279	14.9028	15.0089	14.8445	14.8151	14.5414	14.7034	14.7951	15.027	14.1451	14.2632	14.4683	14.5952	3.33986e-05	0.000965547	0.899935	0.000751807	0.00346859	0.773798	0.022309	0.0412172	0.375044
O75521	ECI2_HUMAN_S119_M1	1	1	R.QNYVDLVSSLS#PSLESSSQVEPGTDRK.S	sp|O75521|ECI2_HUMAN-S119	ECI2_HUMAN	Enoyl-CoA delta isomerase 2 (EC 5.3.3.8) (DRS-1) (Delta(3),delta(2)-enoyl-CoA isomerase) (D3,D2-enoyl-CoA isomerase) (Diazepam-binding inhibitor-related protein 1) (DBI-related protein 1) (Dodecenoyl-CoA isomerase) (Hepatocellular carcinoma-associated antigen 88) (Peroxisomal 3,2-trans-enoyl-CoA isomerase) (pECI) (Renal carcinoma antigen NY-REN-1)	ECI2 DRS1 HCA88 PECI		SUBCELLULAR LOCATION: [Isoform 1]: Mitochondrion {ECO:0000250|UniProtKB:Q5XIC0}.; SUBCELLULAR LOCATION: [Isoform 2]: Peroxisome matrix {ECO:0000269|PubMed:10419495}.		17.1609	17.0776	17.2269	17.2467	17.3681	17.5325	17.403	17.2512	17.5042	17.4433	17.4485	17.4547	17.4224	17.4651	17.3758	17.5577	0.0228739	0.0621728	0.210677	0.000424219	0.00236082	0.284636	0.00222596	0.00657371	0.277212
O75528	TADA3_HUMAN_S296_M1	1	1	K.ESGADGAS#TSPR.N	sp|O75528|TADA3_HUMAN-S296	TADA3_HUMAN	Transcriptional adapter 3 (ADA3 homolog) (hADA3) (STAF54) (Transcriptional adapter 3-like) (ADA3-like protein)	TADA3 ADA3 TADA3L		SUBCELLULAR LOCATION: Nucleus {ECO:0000269|PubMed:11564863, ECO:0000269|PubMed:9674425}.		17.4546	17.4612	17.4	17.4457	17.5751	17.4586	17.5102	17.4873	17.4963	17.4756	17.6095	17.427	17.3207	17.3511	17.2841	17.4233	0.0550544	0.119532	0.0674601	0.18315	0.252428	0.061727	0.0262582	0.0471606	-0.0955637
O75528	TADA3_HUMAN_S338_M1	1	1	R.IKEELIAQGLLESEDRPAEDS#EDEVLAELR.K	sp|O75528|TADA3_HUMAN-S338	TADA3_HUMAN	Transcriptional adapter 3 (ADA3 homolog) (hADA3) (STAF54) (Transcriptional adapter 3-like) (ADA3-like protein)	TADA3 ADA3 TADA3L		SUBCELLULAR LOCATION: Nucleus {ECO:0000269|PubMed:11564863, ECO:0000269|PubMed:9674425}.		17.2266	17.2965	17.3738	17.4091	17.4799	17.3764	17.3817	17.4343	17.505	17.4547	17.4817	17.4366	17.4458	17.5118	17.5028	17.4746	0.102287	0.189229	0.0915344	0.0165639	0.0352876	0.143006	0.0110547	0.0232022	0.157239
O75529	TAF5L_HUMAN_S230_M1	1	1	R.SENNGLEPPDMPS#PILQNEAALEVLQESIKR.V	sp|O75529|TAF5L_HUMAN-S230	TAF5L_HUMAN	TAF5-like RNA polymerase II p300/CBP-associated factor-associated factor 65 kDa subunit 5L (TAF5L) (PCAF-associated factor 65 beta) (PAF65-beta)	TAF5L PAF65B		SUBCELLULAR LOCATION: Nucleus {ECO:0000269|PubMed:11564863, ECO:0000269|PubMed:9674425}.		15.3376	15.3232	15.5754	15.4151	15.6032	15.5182	15.5685	15.3565	15.7408	15.7507	15.6915	15.8733	15.8246	15.9796	15.6428	15.8509	0.26038	0.380514	0.098791	0.00233065	0.00775572	0.351275	0.00385909	0.0100839	0.411669
O75530	EED_HUMAN_S24_M3	3	1	K.QKLS#SDENS#NPDLS#GDENDDAVSIESGTNTERPDTPTNTPNAPGR.K	sp|O75530|EED_HUMAN-S24;S29;S34	EED_HUMAN	Polycomb protein EED (hEED) (Embryonic ectoderm development protein) (WD protein associating with integrin cytoplasmic tails 1) (WAIT-1)	EED		SUBCELLULAR LOCATION: Nucleus. Chromosome. Note=Transiently colocalizes with XIST at inactive X chromosomes.	PTM: Methylated. Binding to histone H1 'Lys-26' promotes mono-, di-, and trimethylation of internal lysines. {ECO:0000269|PubMed:20974918}.	16.0616	16.108	16.055	16.4617	16.0546	16.0781	16.022	16.1579	16.2243	16.0588	16.3817	16.2825	16.4951	16.6321	16.3692	15.788	0.393413	0.517125	-0.0934343	0.602148	0.672363	0.0652372	0.502444	0.571982	0.149536
O75530	EED_HUMAN_S46_M2	2	1	K.LSSDENSNPDLS#GDENDDAVSIES#GTNTERPDTPTNTPNAPGR.K	sp|O75530|EED_HUMAN-S34;S46	EED_HUMAN	Polycomb protein EED (hEED) (Embryonic ectoderm development protein) (WD protein associating with integrin cytoplasmic tails 1) (WAIT-1)	EED		SUBCELLULAR LOCATION: Nucleus. Chromosome. Note=Transiently colocalizes with XIST at inactive X chromosomes.	PTM: Methylated. Binding to histone H1 'Lys-26' promotes mono-, di-, and trimethylation of internal lysines. {ECO:0000269|PubMed:20974918}.	15.3941	15.636	15.727	15.5549	15.7284	15.8019	15.6464	15.8257	15.7932	15.4979	15.7224	15.6769	15.6734	15.6008	15.5793	15.6361	0.0783063	0.155535	0.172564	0.35627	0.437566	0.0945697	0.568627	0.634326	0.0443846
O75530	EED_HUMAN_T50_M2	2	1	K.LSSDENSNPDLS#GDENDDAVSIESGTNT#ERPDTPTNTPNAPGR.K	sp|O75530|EED_HUMAN-S34;T50	EED_HUMAN	Polycomb protein EED (hEED) (Embryonic ectoderm development protein) (WD protein associating with integrin cytoplasmic tails 1) (WAIT-1)	EED		SUBCELLULAR LOCATION: Nucleus. Chromosome. Note=Transiently colocalizes with XIST at inactive X chromosomes.	PTM: Methylated. Binding to histone H1 'Lys-26' promotes mono-, di-, and trimethylation of internal lysines. {ECO:0000269|PubMed:20974918}.	15.8626	15.9548	15.8411	15.7357	15.8761	15.9149	15.9237	15.6756	15.4904	15.5251	15.638	15.5738	15.4549	15.3029	15.3507	15.6547	0.989815	0.993691	-0.000979288	0.00185735	0.00654787	-0.291737	0.00398697	0.010338	-0.407793
O75530	EED_HUMAN_T55_M1	1	2	K.LSSDENSNPDLSGDENDDAVSIESGTNTERPDT#PTNTPNAPGR.K;K.LSSDENSNPDLSGDENDDAVSIESGTNTERPDT#PTNTPNAPGRK.S	sp|O75530|EED_HUMAN-T55	EED_HUMAN	Polycomb protein EED (hEED) (Embryonic ectoderm development protein) (WD protein associating with integrin cytoplasmic tails 1) (WAIT-1)	EED		SUBCELLULAR LOCATION: Nucleus. Chromosome. Note=Transiently colocalizes with XIST at inactive X chromosomes.	PTM: Methylated. Binding to histone H1 'Lys-26' promotes mono-, di-, and trimethylation of internal lysines. {ECO:0000269|PubMed:20974918}.	18.1444	18.0711	17.7703	17.803	18.0898	17.9629	18.0022	17.9211	17.6603	17.7792	18.1329	17.6498	17.5933	17.7623	17.5797	18.0583	0.658739	0.750542	0.046795	0.372613	0.454127	-0.141664	0.221681	0.286792	-0.198781
O75530	EED_HUMAN_T55_M2	2	3	K.LSSDENSNPDLS#GDENDDAVSIESGTNTERPDT#PTNTPNAPGR.K;K.LSSDENSNPDLS#GDENDDAVSIESGTNTERPDT#PTNTPNAPGRK.S;Q.KLSSDENSNPDLS#GDENDDAVSIESGTNTERPDT#PTNTPNAPGR.K	sp|O75530|EED_HUMAN-S34;T55	EED_HUMAN	Polycomb protein EED (hEED) (Embryonic ectoderm development protein) (WD protein associating with integrin cytoplasmic tails 1) (WAIT-1)	EED		SUBCELLULAR LOCATION: Nucleus. Chromosome. Note=Transiently colocalizes with XIST at inactive X chromosomes.	PTM: Methylated. Binding to histone H1 'Lys-26' promotes mono-, di-, and trimethylation of internal lysines. {ECO:0000269|PubMed:20974918}.	20.0529	19.9875	19.9534	19.9271	20.0103	19.9011	20.0245	19.9862	19.8644	19.8995	20.009	19.9684	19.9081	19.9851	19.8664	19.9207	0.994286	0.996507	0.000289358	0.331964	0.412641	-0.0448947	0.151984	0.207916	-0.0601535
O75530	EED_HUMAN_S34_M1	1	3	K.LSSDENSNPDLS#GDENDDAVSIESGTNTERPDTPTNTPNAPGR.K;K.LSSDENSNPDLS#GDENDDAVSIESGTNTERPDTPTNTPNAPGRK.S;Q.KLSSDENSNPDLS#GDENDDAVSIESGTNTERPDTPTNTPNAPGR.K	sp|O75530|EED_HUMAN-S34	EED_HUMAN	Polycomb protein EED (hEED) (Embryonic ectoderm development protein) (WD protein associating with integrin cytoplasmic tails 1) (WAIT-1)	EED		SUBCELLULAR LOCATION: Nucleus. Chromosome. Note=Transiently colocalizes with XIST at inactive X chromosomes.	PTM: Methylated. Binding to histone H1 'Lys-26' promotes mono-, di-, and trimethylation of internal lysines. {ECO:0000269|PubMed:20974918}.	19.7821	20.0414	19.9898	20.027	19.9315	19.7825	19.8759	19.8981	19.6559	19.6414	19.6078	19.7878	19.6368	19.6159	19.6678	19.2071	0.244445	0.362705	-0.0880775	0.00729519	0.0184806	-0.286885	0.0137689	0.0277381	-0.428169
O75530	EED_HUMAN_S34_M2	2	7	K.LSSDENSNPDLS#GDENDDAVSIES#GTNTERPDTPTNTPNAPGR.K;K.LSSDENSNPDLS#GDENDDAVSIESGTNT#ERPDTPTNTPNAPGR.K;K.LSSDENSNPDLS#GDENDDAVSIESGTNTERPDT#PTNTPNAPGR.K;K.LSSDENSNPDLS#GDENDDAVSIESGTNTERPDT#PTNTPNAPGRK.S;K.QKLS#SDENSNPDLS#GDENDDAVSIESGTNTERPDTPTNTPNAPGR.K;K.QKLSS#DENSNPDLS#GDENDDAVSIESGTNTERPDTPTNTPNAPGR.K;Q.KLSSDENSNPDLS#GDENDDAVSIESGTNTERPDT#PTNTPNAPGR.K	sp|O75530|EED_HUMAN-S34;S46;sp|O75530|EED_HUMAN-S34;T50;sp|O75530|EED_HUMAN-S34;T55;sp|O75530|EED_HUMAN-S24;S34;sp|O75530|EED_HUMAN-S25;S34	EED_HUMAN	Polycomb protein EED (hEED) (Embryonic ectoderm development protein) (WD protein associating with integrin cytoplasmic tails 1) (WAIT-1)	EED		SUBCELLULAR LOCATION: Nucleus. Chromosome. Note=Transiently colocalizes with XIST at inactive X chromosomes.	PTM: Methylated. Binding to histone H1 'Lys-26' promotes mono-, di-, and trimethylation of internal lysines. {ECO:0000269|PubMed:20974918}.	20.2786	20.2405	20.2045	20.2222	20.2812	20.1907	20.2863	20.285	20.1693	20.1799	20.3092	20.2886	20.2546	20.3124	20.208	20.1165	0.42267	0.544916	0.0243087	0.994552	0.99604	0.000281126	0.76966	0.812487	-0.0135831
O75530	EED_HUMAN_S25_M3	3	1	K.QKLSS#DENS#NPDLS#GDENDDAVSIESGTNTERPDTPTNTPNAPGR.K	sp|O75530|EED_HUMAN-S25;S29;S34	EED_HUMAN	Polycomb protein EED (hEED) (Embryonic ectoderm development protein) (WD protein associating with integrin cytoplasmic tails 1) (WAIT-1)	EED		SUBCELLULAR LOCATION: Nucleus. Chromosome. Note=Transiently colocalizes with XIST at inactive X chromosomes.	PTM: Methylated. Binding to histone H1 'Lys-26' promotes mono-, di-, and trimethylation of internal lysines. {ECO:0000269|PubMed:20974918}.	16.0616	16.108	16.055	16.4617	16.0546	16.0781	16.022	16.1579	16.2243	16.0588	16.3817	16.2825	16.4951	16.6321	16.3692	15.788	0.393413	0.517125	-0.0934343	0.602148	0.672363	0.0652372	0.502444	0.571982	0.149536
O75530	EED_HUMAN_S29_M3	3	2	K.QKLS#SDENS#NPDLS#GDENDDAVSIESGTNTERPDTPTNTPNAPGR.K;K.QKLSS#DENS#NPDLS#GDENDDAVSIESGTNTERPDTPTNTPNAPGR.K	sp|O75530|EED_HUMAN-S24;S29;S34;sp|O75530|EED_HUMAN-S25;S29;S34	EED_HUMAN	Polycomb protein EED (hEED) (Embryonic ectoderm development protein) (WD protein associating with integrin cytoplasmic tails 1) (WAIT-1)	EED		SUBCELLULAR LOCATION: Nucleus. Chromosome. Note=Transiently colocalizes with XIST at inactive X chromosomes.	PTM: Methylated. Binding to histone H1 'Lys-26' promotes mono-, di-, and trimethylation of internal lysines. {ECO:0000269|PubMed:20974918}.	17.0616	17.108	17.055	17.4617	17.0546	17.0781	17.022	17.1579	17.2243	17.0588	17.3817	17.2825	17.4951	17.6321	17.3692	16.788	0.393413	0.517125	-0.0934343	0.602148	0.672363	0.0652372	0.502444	0.571982	0.149536
O75530	EED_HUMAN_S34_M3	3	2	K.QKLS#SDENS#NPDLS#GDENDDAVSIESGTNTERPDTPTNTPNAPGR.K;K.QKLSS#DENS#NPDLS#GDENDDAVSIESGTNTERPDTPTNTPNAPGR.K	sp|O75530|EED_HUMAN-S24;S29;S34;sp|O75530|EED_HUMAN-S25;S29;S34	EED_HUMAN	Polycomb protein EED (hEED) (Embryonic ectoderm development protein) (WD protein associating with integrin cytoplasmic tails 1) (WAIT-1)	EED		SUBCELLULAR LOCATION: Nucleus. Chromosome. Note=Transiently colocalizes with XIST at inactive X chromosomes.	PTM: Methylated. Binding to histone H1 'Lys-26' promotes mono-, di-, and trimethylation of internal lysines. {ECO:0000269|PubMed:20974918}.	17.0616	17.108	17.055	17.4617	17.0546	17.0781	17.022	17.1579	17.2243	17.0588	17.3817	17.2825	17.4951	17.6321	17.3692	16.788	0.393413	0.517125	-0.0934343	0.602148	0.672363	0.0652372	0.502444	0.571982	0.149536
O75533	SF3B1_HUMAN_S242_M2	2	1	K.GS#ETPGAT#PGSK.I	sp|O75533|SF3B1_HUMAN-S242;T248	SF3B1_HUMAN	Splicing factor 3B subunit 1 (Pre-mRNA-splicing factor SF3b 155 kDa subunit) (SF3b155) (Spliceosome-associated protein 155) (SAP 155)	SF3B1 SAP155		SUBCELLULAR LOCATION: Nucleus {ECO:0000269|PubMed:27720643, ECO:0000269|PubMed:28541300, ECO:0000269|PubMed:34023904}. Nucleus speckle {ECO:0000269|PubMed:12105215, ECO:0000269|PubMed:28541300, ECO:0000269|PubMed:34023904}. Note=During mitosis, transiently dispersed from the nuclear speckles to the cytoplasm. {ECO:0000269|PubMed:12105215}.	PTM: Phosphorylation occurs concomitantly with the splicing catalytic steps (PubMed:12105215, PubMed:9585501). Phosphorylation on Thr-244, Thr-248 and Thr-313 by cyclin-dependent kinases promotes interaction with PPP1R8 during mitosis (PubMed:12105215). Phosphorylation by CDK11 enables the association between SF3B1 and U5 and U6 snRNAs in the activated spliceosome, thereby promoting spliceosome assembly (PubMed:36104565, PubMed:38059508). {ECO:0000269|PubMed:12105215, ECO:0000269|PubMed:36104565, ECO:0000269|PubMed:38059508, ECO:0000269|PubMed:9585501}.; PTM: Citrullinated by PADI4. {ECO:0000250|UniProtKB:Q99NB9}.	19.3626	19.2615	19.0995	19.0651	19.1302	18.9579	19.1124	18.9905	19.1364	19.0875	19.3457	19.2677	18.875	19.0778	18.9118	19.0331	0.118469	0.211131	-0.149432	0.898945	0.921329	0.0121335	0.0393177	0.0660298	-0.222773
O75533	SF3B1_HUMAN_S259_M1	1	1	K.IWDPTPS#HTPAGAATPGR.G	sp|O75533|SF3B1_HUMAN-S259	SF3B1_HUMAN	Splicing factor 3B subunit 1 (Pre-mRNA-splicing factor SF3b 155 kDa subunit) (SF3b155) (Spliceosome-associated protein 155) (SAP 155)	SF3B1 SAP155		SUBCELLULAR LOCATION: Nucleus {ECO:0000269|PubMed:27720643, ECO:0000269|PubMed:28541300, ECO:0000269|PubMed:34023904}. Nucleus speckle {ECO:0000269|PubMed:12105215, ECO:0000269|PubMed:28541300, ECO:0000269|PubMed:34023904}. Note=During mitosis, transiently dispersed from the nuclear speckles to the cytoplasm. {ECO:0000269|PubMed:12105215}.	PTM: Phosphorylation occurs concomitantly with the splicing catalytic steps (PubMed:12105215, PubMed:9585501). Phosphorylation on Thr-244, Thr-248 and Thr-313 by cyclin-dependent kinases promotes interaction with PPP1R8 during mitosis (PubMed:12105215). Phosphorylation by CDK11 enables the association between SF3B1 and U5 and U6 snRNAs in the activated spliceosome, thereby promoting spliceosome assembly (PubMed:36104565, PubMed:38059508). {ECO:0000269|PubMed:12105215, ECO:0000269|PubMed:36104565, ECO:0000269|PubMed:38059508, ECO:0000269|PubMed:9585501}.; PTM: Citrullinated by PADI4. {ECO:0000250|UniProtKB:Q99NB9}.	18.4037	18.2406	18.354	18.3621	18.5499	18.5007	18.3611	18.45	18.4923	18.7709	18.7137	18.5989	18.4467	18.4699	18.6046	18.5501	0.0570538	0.122766	0.125345	0.00523173	0.0142554	0.303873	0.0124779	0.0256228	0.177735
O75533	SF3B1_HUMAN_S229_M1	1	1	K.LSSWDQAETPGHTPS#LR.W	sp|O75533|SF3B1_HUMAN-S229	SF3B1_HUMAN	Splicing factor 3B subunit 1 (Pre-mRNA-splicing factor SF3b 155 kDa subunit) (SF3b155) (Spliceosome-associated protein 155) (SAP 155)	SF3B1 SAP155		SUBCELLULAR LOCATION: Nucleus {ECO:0000269|PubMed:27720643, ECO:0000269|PubMed:28541300, ECO:0000269|PubMed:34023904}. Nucleus speckle {ECO:0000269|PubMed:12105215, ECO:0000269|PubMed:28541300, ECO:0000269|PubMed:34023904}. Note=During mitosis, transiently dispersed from the nuclear speckles to the cytoplasm. {ECO:0000269|PubMed:12105215}.	PTM: Phosphorylation occurs concomitantly with the splicing catalytic steps (PubMed:12105215, PubMed:9585501). Phosphorylation on Thr-244, Thr-248 and Thr-313 by cyclin-dependent kinases promotes interaction with PPP1R8 during mitosis (PubMed:12105215). Phosphorylation by CDK11 enables the association between SF3B1 and U5 and U6 snRNAs in the activated spliceosome, thereby promoting spliceosome assembly (PubMed:36104565, PubMed:38059508). {ECO:0000269|PubMed:12105215, ECO:0000269|PubMed:36104565, ECO:0000269|PubMed:38059508, ECO:0000269|PubMed:9585501}.; PTM: Citrullinated by PADI4. {ECO:0000250|UniProtKB:Q99NB9}.	19.5732	19.5015	19.5392	19.5791	19.3092	19.3216	19.4292	19.4447	19.5748	19.4266	19.3537	19.4649	19.32	19.5201	19.3302	19.2522	0.00485076	0.0202538	-0.172051	0.1084	0.163402	-0.0932392	0.0186203	0.0354875	-0.192604
O75533	SF3B1_HUMAN_S242_M1	1	1	K.GS#ETPGATPGSK.I	sp|O75533|SF3B1_HUMAN-S242	SF3B1_HUMAN	Splicing factor 3B subunit 1 (Pre-mRNA-splicing factor SF3b 155 kDa subunit) (SF3b155) (Spliceosome-associated protein 155) (SAP 155)	SF3B1 SAP155		SUBCELLULAR LOCATION: Nucleus {ECO:0000269|PubMed:27720643, ECO:0000269|PubMed:28541300, ECO:0000269|PubMed:34023904}. Nucleus speckle {ECO:0000269|PubMed:12105215, ECO:0000269|PubMed:28541300, ECO:0000269|PubMed:34023904}. Note=During mitosis, transiently dispersed from the nuclear speckles to the cytoplasm. {ECO:0000269|PubMed:12105215}.	PTM: Phosphorylation occurs concomitantly with the splicing catalytic steps (PubMed:12105215, PubMed:9585501). Phosphorylation on Thr-244, Thr-248 and Thr-313 by cyclin-dependent kinases promotes interaction with PPP1R8 during mitosis (PubMed:12105215). Phosphorylation by CDK11 enables the association between SF3B1 and U5 and U6 snRNAs in the activated spliceosome, thereby promoting spliceosome assembly (PubMed:36104565, PubMed:38059508). {ECO:0000269|PubMed:12105215, ECO:0000269|PubMed:36104565, ECO:0000269|PubMed:38059508, ECO:0000269|PubMed:9585501}.; PTM: Citrullinated by PADI4. {ECO:0000250|UniProtKB:Q99NB9}.	17.3813	17.3593	17.2955	17.375	17.3724	17.1809	17.3756	17.1515	17.3118	17.3971	17.4896	17.541	17.6436	17.7436	17.4604	17.6253	0.239948	0.357854	-0.0826909	0.181755	0.250837	0.0821063	0.00514661	0.0125946	0.265437
O75533	SF3B1_HUMAN_S287_M1	1	1	R.GDTPGHATPGHGGATSS#AR.K	sp|O75533|SF3B1_HUMAN-S287	SF3B1_HUMAN	Splicing factor 3B subunit 1 (Pre-mRNA-splicing factor SF3b 155 kDa subunit) (SF3b155) (Spliceosome-associated protein 155) (SAP 155)	SF3B1 SAP155		SUBCELLULAR LOCATION: Nucleus {ECO:0000269|PubMed:27720643, ECO:0000269|PubMed:28541300, ECO:0000269|PubMed:34023904}. Nucleus speckle {ECO:0000269|PubMed:12105215, ECO:0000269|PubMed:28541300, ECO:0000269|PubMed:34023904}. Note=During mitosis, transiently dispersed from the nuclear speckles to the cytoplasm. {ECO:0000269|PubMed:12105215}.	PTM: Phosphorylation occurs concomitantly with the splicing catalytic steps (PubMed:12105215, PubMed:9585501). Phosphorylation on Thr-244, Thr-248 and Thr-313 by cyclin-dependent kinases promotes interaction with PPP1R8 during mitosis (PubMed:12105215). Phosphorylation by CDK11 enables the association between SF3B1 and U5 and U6 snRNAs in the activated spliceosome, thereby promoting spliceosome assembly (PubMed:36104565, PubMed:38059508). {ECO:0000269|PubMed:12105215, ECO:0000269|PubMed:36104565, ECO:0000269|PubMed:38059508, ECO:0000269|PubMed:9585501}.; PTM: Citrullinated by PADI4. {ECO:0000250|UniProtKB:Q99NB9}.	15.4023	15.3635	15.2354	15.2036	15.332	15.134	15.0076	15.2412	15.1101	15.3347	15.5597	15.1815	15.0957	15.3746	15.4645	15.5184	0.199357	0.311803	-0.122523	0.967273	0.974745	-0.00472815	0.57808	0.642641	0.0621145
O75533	SF3B1_HUMAN_S287_M2	2	1	R.GDTPGHAT#PGHGGATSS#AR.K	sp|O75533|SF3B1_HUMAN-T278;S287	SF3B1_HUMAN	Splicing factor 3B subunit 1 (Pre-mRNA-splicing factor SF3b 155 kDa subunit) (SF3b155) (Spliceosome-associated protein 155) (SAP 155)	SF3B1 SAP155		SUBCELLULAR LOCATION: Nucleus {ECO:0000269|PubMed:27720643, ECO:0000269|PubMed:28541300, ECO:0000269|PubMed:34023904}. Nucleus speckle {ECO:0000269|PubMed:12105215, ECO:0000269|PubMed:28541300, ECO:0000269|PubMed:34023904}. Note=During mitosis, transiently dispersed from the nuclear speckles to the cytoplasm. {ECO:0000269|PubMed:12105215}.	PTM: Phosphorylation occurs concomitantly with the splicing catalytic steps (PubMed:12105215, PubMed:9585501). Phosphorylation on Thr-244, Thr-248 and Thr-313 by cyclin-dependent kinases promotes interaction with PPP1R8 during mitosis (PubMed:12105215). Phosphorylation by CDK11 enables the association between SF3B1 and U5 and U6 snRNAs in the activated spliceosome, thereby promoting spliceosome assembly (PubMed:36104565, PubMed:38059508). {ECO:0000269|PubMed:12105215, ECO:0000269|PubMed:36104565, ECO:0000269|PubMed:38059508, ECO:0000269|PubMed:9585501}.; PTM: Citrullinated by PADI4. {ECO:0000250|UniProtKB:Q99NB9}.	15.9763	15.9973	15.88	16.0197	16.4187	16.3442	16.0448	15.7547	16.2156	16.2516	16.3655	16.16	15.3112	15.7852	16.1284	16.2593	0.308864	0.43235	0.172264	0.00189797	0.006658	0.279865	0.665278	0.720931	-0.0972856
O75533	SF3B1_HUMAN_S259_M2	2	1	K.IWDPT#PS#HTPAGAATPGR.G	sp|O75533|SF3B1_HUMAN-T257;S259	SF3B1_HUMAN	Splicing factor 3B subunit 1 (Pre-mRNA-splicing factor SF3b 155 kDa subunit) (SF3b155) (Spliceosome-associated protein 155) (SAP 155)	SF3B1 SAP155		SUBCELLULAR LOCATION: Nucleus {ECO:0000269|PubMed:27720643, ECO:0000269|PubMed:28541300, ECO:0000269|PubMed:34023904}. Nucleus speckle {ECO:0000269|PubMed:12105215, ECO:0000269|PubMed:28541300, ECO:0000269|PubMed:34023904}. Note=During mitosis, transiently dispersed from the nuclear speckles to the cytoplasm. {ECO:0000269|PubMed:12105215}.	PTM: Phosphorylation occurs concomitantly with the splicing catalytic steps (PubMed:12105215, PubMed:9585501). Phosphorylation on Thr-244, Thr-248 and Thr-313 by cyclin-dependent kinases promotes interaction with PPP1R8 during mitosis (PubMed:12105215). Phosphorylation by CDK11 enables the association between SF3B1 and U5 and U6 snRNAs in the activated spliceosome, thereby promoting spliceosome assembly (PubMed:36104565, PubMed:38059508). {ECO:0000269|PubMed:12105215, ECO:0000269|PubMed:36104565, ECO:0000269|PubMed:38059508, ECO:0000269|PubMed:9585501}.; PTM: Citrullinated by PADI4. {ECO:0000250|UniProtKB:Q99NB9}.	18.0883	18.0897	18.1098	18.0742	18.0983	18.1896	18.1314	18.0745	18.2782	18.1708	18.2512	18.1839	18.2679	18.2971	18.2046	18.3467	0.252132	0.370922	0.0329409	0.00287734	0.00907076	0.13054	0.000833918	0.00315013	0.188549
O75533	SF3B1_HUMAN_S286_M2	2	1	R.GDTPGHAT#PGHGGATS#SAR.K	sp|O75533|SF3B1_HUMAN-T278;S286	SF3B1_HUMAN	Splicing factor 3B subunit 1 (Pre-mRNA-splicing factor SF3b 155 kDa subunit) (SF3b155) (Spliceosome-associated protein 155) (SAP 155)	SF3B1 SAP155		SUBCELLULAR LOCATION: Nucleus {ECO:0000269|PubMed:27720643, ECO:0000269|PubMed:28541300, ECO:0000269|PubMed:34023904}. Nucleus speckle {ECO:0000269|PubMed:12105215, ECO:0000269|PubMed:28541300, ECO:0000269|PubMed:34023904}. Note=During mitosis, transiently dispersed from the nuclear speckles to the cytoplasm. {ECO:0000269|PubMed:12105215}.	PTM: Phosphorylation occurs concomitantly with the splicing catalytic steps (PubMed:12105215, PubMed:9585501). Phosphorylation on Thr-244, Thr-248 and Thr-313 by cyclin-dependent kinases promotes interaction with PPP1R8 during mitosis (PubMed:12105215). Phosphorylation by CDK11 enables the association between SF3B1 and U5 and U6 snRNAs in the activated spliceosome, thereby promoting spliceosome assembly (PubMed:36104565, PubMed:38059508). {ECO:0000269|PubMed:12105215, ECO:0000269|PubMed:36104565, ECO:0000269|PubMed:38059508, ECO:0000269|PubMed:9585501}.; PTM: Citrullinated by PADI4. {ECO:0000250|UniProtKB:Q99NB9}.	15.9763	15.9973	15.88	16.0197	16.4187	16.3442	16.0448	15.7547	16.2156	16.2516	16.3655	16.16	15.3112	15.7852	16.1284	16.2593	0.308864	0.43235	0.172264	0.00189797	0.006658	0.279865	0.665278	0.720931	-0.0972856
O75533	SF3B1_HUMAN_S129_M1	1	3	R.TM*IIS#PERLDPFADGGK.T;R.TMIIS#PER.L;R.TMIIS#PERLDPFADGGK.T	sp|O75533|SF3B1_HUMAN-S129	SF3B1_HUMAN	Splicing factor 3B subunit 1 (Pre-mRNA-splicing factor SF3b 155 kDa subunit) (SF3b155) (Spliceosome-associated protein 155) (SAP 155)	SF3B1 SAP155		SUBCELLULAR LOCATION: Nucleus {ECO:0000269|PubMed:27720643, ECO:0000269|PubMed:28541300, ECO:0000269|PubMed:34023904}. Nucleus speckle {ECO:0000269|PubMed:12105215, ECO:0000269|PubMed:28541300, ECO:0000269|PubMed:34023904}. Note=During mitosis, transiently dispersed from the nuclear speckles to the cytoplasm. {ECO:0000269|PubMed:12105215}.	PTM: Phosphorylation occurs concomitantly with the splicing catalytic steps (PubMed:12105215, PubMed:9585501). Phosphorylation on Thr-244, Thr-248 and Thr-313 by cyclin-dependent kinases promotes interaction with PPP1R8 during mitosis (PubMed:12105215). Phosphorylation by CDK11 enables the association between SF3B1 and U5 and U6 snRNAs in the activated spliceosome, thereby promoting spliceosome assembly (PubMed:36104565, PubMed:38059508). {ECO:0000269|PubMed:12105215, ECO:0000269|PubMed:36104565, ECO:0000269|PubMed:38059508, ECO:0000269|PubMed:9585501}.; PTM: Citrullinated by PADI4. {ECO:0000250|UniProtKB:Q99NB9}.	21.5188	21.8135	21.9	21.9065	21.8747	21.6397	21.5543	21.576	21.8735	21.7739	21.8219	21.744	21.6374	21.8676	21.8677	21.8219	0.33181	0.456013	-0.123548	0.85182	0.88379	0.018613	0.900097	0.921223	0.0139268
O75533	SF3B1_HUMAN_S190_M1	1	1	K.VVNGAAAS#QPPSK.R	sp|O75533|SF3B1_HUMAN-S190	SF3B1_HUMAN	Splicing factor 3B subunit 1 (Pre-mRNA-splicing factor SF3b 155 kDa subunit) (SF3b155) (Spliceosome-associated protein 155) (SAP 155)	SF3B1 SAP155		SUBCELLULAR LOCATION: Nucleus {ECO:0000269|PubMed:27720643, ECO:0000269|PubMed:28541300, ECO:0000269|PubMed:34023904}. Nucleus speckle {ECO:0000269|PubMed:12105215, ECO:0000269|PubMed:28541300, ECO:0000269|PubMed:34023904}. Note=During mitosis, transiently dispersed from the nuclear speckles to the cytoplasm. {ECO:0000269|PubMed:12105215}.	PTM: Phosphorylation occurs concomitantly with the splicing catalytic steps (PubMed:12105215, PubMed:9585501). Phosphorylation on Thr-244, Thr-248 and Thr-313 by cyclin-dependent kinases promotes interaction with PPP1R8 during mitosis (PubMed:12105215). Phosphorylation by CDK11 enables the association between SF3B1 and U5 and U6 snRNAs in the activated spliceosome, thereby promoting spliceosome assembly (PubMed:36104565, PubMed:38059508). {ECO:0000269|PubMed:12105215, ECO:0000269|PubMed:36104565, ECO:0000269|PubMed:38059508, ECO:0000269|PubMed:9585501}.; PTM: Citrullinated by PADI4. {ECO:0000250|UniProtKB:Q99NB9}.	20.1518	20.4953	20.5986	20.5792	20.5883	20.1501	20.1447	20.1056	20.2989	20.3155	20.2644	20.356	20.0977	20.4173	20.4004	20.3648	0.224353	0.340884	-0.209079	0.211964	0.285567	-0.147551	0.328659	0.400091	-0.13618
O75533	SF3B1_HUMAN_S217_M1	1	2	K.KLSS#WDQAETPGHTPSLR.W;K.LSS#WDQAETPGHTPSLR.W	sp|O75533|SF3B1_HUMAN-S217	SF3B1_HUMAN	Splicing factor 3B subunit 1 (Pre-mRNA-splicing factor SF3b 155 kDa subunit) (SF3b155) (Spliceosome-associated protein 155) (SAP 155)	SF3B1 SAP155		SUBCELLULAR LOCATION: Nucleus {ECO:0000269|PubMed:27720643, ECO:0000269|PubMed:28541300, ECO:0000269|PubMed:34023904}. Nucleus speckle {ECO:0000269|PubMed:12105215, ECO:0000269|PubMed:28541300, ECO:0000269|PubMed:34023904}. Note=During mitosis, transiently dispersed from the nuclear speckles to the cytoplasm. {ECO:0000269|PubMed:12105215}.	PTM: Phosphorylation occurs concomitantly with the splicing catalytic steps (PubMed:12105215, PubMed:9585501). Phosphorylation on Thr-244, Thr-248 and Thr-313 by cyclin-dependent kinases promotes interaction with PPP1R8 during mitosis (PubMed:12105215). Phosphorylation by CDK11 enables the association between SF3B1 and U5 and U6 snRNAs in the activated spliceosome, thereby promoting spliceosome assembly (PubMed:36104565, PubMed:38059508). {ECO:0000269|PubMed:12105215, ECO:0000269|PubMed:36104565, ECO:0000269|PubMed:38059508, ECO:0000269|PubMed:9585501}.; PTM: Citrullinated by PADI4. {ECO:0000250|UniProtKB:Q99NB9}.	18.3885	18.4553	18.3645	18.4577	19.0528	18.7688	18.8296	18.9142	19.1192	19.1036	19.3204	19.1443	19.2047	19.5173	19.4046	19.3787	0.000361822	0.00356677	0.474833	9.75014e-06	0.000293779	0.755355	8.46514e-06	0.000184601	0.959821
O75533	SF3B1_HUMAN_S349_M1	1	2	R.WDETPASQM*GGS#TPVLTPGK.T;R.WDETPASQMGGS#TPVLTPGK.T	sp|O75533|SF3B1_HUMAN-S349	SF3B1_HUMAN	Splicing factor 3B subunit 1 (Pre-mRNA-splicing factor SF3b 155 kDa subunit) (SF3b155) (Spliceosome-associated protein 155) (SAP 155)	SF3B1 SAP155		SUBCELLULAR LOCATION: Nucleus {ECO:0000269|PubMed:27720643, ECO:0000269|PubMed:28541300, ECO:0000269|PubMed:34023904}. Nucleus speckle {ECO:0000269|PubMed:12105215, ECO:0000269|PubMed:28541300, ECO:0000269|PubMed:34023904}. Note=During mitosis, transiently dispersed from the nuclear speckles to the cytoplasm. {ECO:0000269|PubMed:12105215}.	PTM: Phosphorylation occurs concomitantly with the splicing catalytic steps (PubMed:12105215, PubMed:9585501). Phosphorylation on Thr-244, Thr-248 and Thr-313 by cyclin-dependent kinases promotes interaction with PPP1R8 during mitosis (PubMed:12105215). Phosphorylation by CDK11 enables the association between SF3B1 and U5 and U6 snRNAs in the activated spliceosome, thereby promoting spliceosome assembly (PubMed:36104565, PubMed:38059508). {ECO:0000269|PubMed:12105215, ECO:0000269|PubMed:36104565, ECO:0000269|PubMed:38059508, ECO:0000269|PubMed:9585501}.; PTM: Citrullinated by PADI4. {ECO:0000250|UniProtKB:Q99NB9}.	19.92	19.9314	20.0276	19.9945	20.1401	20.0036	20.0588	19.9938	20.1496	20.1811	20.1118	20.179	20.2107	20.3036	20.2245	20.1787	0.104616	0.192543	0.0806991	0.000838861	0.00373077	0.186985	0.000400582	0.00187141	0.260998
O75533	SF3B1_HUMAN_S349_M2	2	1	R.WDETPASQMGGS#TPVLT#PGK.T	sp|O75533|SF3B1_HUMAN-S349;T354	SF3B1_HUMAN	Splicing factor 3B subunit 1 (Pre-mRNA-splicing factor SF3b 155 kDa subunit) (SF3b155) (Spliceosome-associated protein 155) (SAP 155)	SF3B1 SAP155		SUBCELLULAR LOCATION: Nucleus {ECO:0000269|PubMed:27720643, ECO:0000269|PubMed:28541300, ECO:0000269|PubMed:34023904}. Nucleus speckle {ECO:0000269|PubMed:12105215, ECO:0000269|PubMed:28541300, ECO:0000269|PubMed:34023904}. Note=During mitosis, transiently dispersed from the nuclear speckles to the cytoplasm. {ECO:0000269|PubMed:12105215}.	PTM: Phosphorylation occurs concomitantly with the splicing catalytic steps (PubMed:12105215, PubMed:9585501). Phosphorylation on Thr-244, Thr-248 and Thr-313 by cyclin-dependent kinases promotes interaction with PPP1R8 during mitosis (PubMed:12105215). Phosphorylation by CDK11 enables the association between SF3B1 and U5 and U6 snRNAs in the activated spliceosome, thereby promoting spliceosome assembly (PubMed:36104565, PubMed:38059508). {ECO:0000269|PubMed:12105215, ECO:0000269|PubMed:36104565, ECO:0000269|PubMed:38059508, ECO:0000269|PubMed:9585501}.; PTM: Citrullinated by PADI4. {ECO:0000250|UniProtKB:Q99NB9}.	17.7224	17.8338	17.895	18.0904	18.2553	17.9277	17.9494	17.9523	18.072	18.2172	18.1649	18.2024	17.9687	18.2079	18.0984	17.9928	0.26263	0.383021	0.135792	0.0158323	0.0339985	0.27873	0.103338	0.149466	0.181573
O75533	SF3B1_HUMAN_S35_M1	1	1	K.AALDEAQGVGLDS#TGYYDQEIYGGSDSR.F	sp|O75533|SF3B1_HUMAN-S35	SF3B1_HUMAN	Splicing factor 3B subunit 1 (Pre-mRNA-splicing factor SF3b 155 kDa subunit) (SF3b155) (Spliceosome-associated protein 155) (SAP 155)	SF3B1 SAP155		SUBCELLULAR LOCATION: Nucleus {ECO:0000269|PubMed:27720643, ECO:0000269|PubMed:28541300, ECO:0000269|PubMed:34023904}. Nucleus speckle {ECO:0000269|PubMed:12105215, ECO:0000269|PubMed:28541300, ECO:0000269|PubMed:34023904}. Note=During mitosis, transiently dispersed from the nuclear speckles to the cytoplasm. {ECO:0000269|PubMed:12105215}.	PTM: Phosphorylation occurs concomitantly with the splicing catalytic steps (PubMed:12105215, PubMed:9585501). Phosphorylation on Thr-244, Thr-248 and Thr-313 by cyclin-dependent kinases promotes interaction with PPP1R8 during mitosis (PubMed:12105215). Phosphorylation by CDK11 enables the association between SF3B1 and U5 and U6 snRNAs in the activated spliceosome, thereby promoting spliceosome assembly (PubMed:36104565, PubMed:38059508). {ECO:0000269|PubMed:12105215, ECO:0000269|PubMed:36104565, ECO:0000269|PubMed:38059508, ECO:0000269|PubMed:9585501}.; PTM: Citrullinated by PADI4. {ECO:0000250|UniProtKB:Q99NB9}.	15.7857	15.8446	15.9255	16.1648	16.0112	15.8915	16.0363	15.8007	16.0046	15.9923	16.0934	16.0014	16.2502	16.3415	15.998	16.1068	0.963522	0.975999	0.00475294	0.325363	0.405855	0.0927288	0.0737947	0.112091	0.243908
O75533	SF3B1_HUMAN_S377_M1	1	1	K.TPIGTPAMNMATPTPGHIMS#MTPEQLQAWR.W	sp|O75533|SF3B1_HUMAN-S377	SF3B1_HUMAN	Splicing factor 3B subunit 1 (Pre-mRNA-splicing factor SF3b 155 kDa subunit) (SF3b155) (Spliceosome-associated protein 155) (SAP 155)	SF3B1 SAP155		SUBCELLULAR LOCATION: Nucleus {ECO:0000269|PubMed:27720643, ECO:0000269|PubMed:28541300, ECO:0000269|PubMed:34023904}. Nucleus speckle {ECO:0000269|PubMed:12105215, ECO:0000269|PubMed:28541300, ECO:0000269|PubMed:34023904}. Note=During mitosis, transiently dispersed from the nuclear speckles to the cytoplasm. {ECO:0000269|PubMed:12105215}.	PTM: Phosphorylation occurs concomitantly with the splicing catalytic steps (PubMed:12105215, PubMed:9585501). Phosphorylation on Thr-244, Thr-248 and Thr-313 by cyclin-dependent kinases promotes interaction with PPP1R8 during mitosis (PubMed:12105215). Phosphorylation by CDK11 enables the association between SF3B1 and U5 and U6 snRNAs in the activated spliceosome, thereby promoting spliceosome assembly (PubMed:36104565, PubMed:38059508). {ECO:0000269|PubMed:12105215, ECO:0000269|PubMed:36104565, ECO:0000269|PubMed:38059508, ECO:0000269|PubMed:9585501}.; PTM: Citrullinated by PADI4. {ECO:0000250|UniProtKB:Q99NB9}.	18.2752	18.3682	18.157	18.3783	19.4292	18.9085	18.9966	18.8956	19.1293	19.351	19.5063	19.2864	18.8123	19.2931	19.3535	19.4009	0.00137157	0.00852398	0.762775	3.4453e-05	0.000522083	1.02358	0.000727909	0.00285251	0.920273
O75533	SF3B1_HUMAN_S400_M1	1	1	R.NRPLS#DEELDAMFPEGYK.V	sp|O75533|SF3B1_HUMAN-S400	SF3B1_HUMAN	Splicing factor 3B subunit 1 (Pre-mRNA-splicing factor SF3b 155 kDa subunit) (SF3b155) (Spliceosome-associated protein 155) (SAP 155)	SF3B1 SAP155		SUBCELLULAR LOCATION: Nucleus {ECO:0000269|PubMed:27720643, ECO:0000269|PubMed:28541300, ECO:0000269|PubMed:34023904}. Nucleus speckle {ECO:0000269|PubMed:12105215, ECO:0000269|PubMed:28541300, ECO:0000269|PubMed:34023904}. Note=During mitosis, transiently dispersed from the nuclear speckles to the cytoplasm. {ECO:0000269|PubMed:12105215}.	PTM: Phosphorylation occurs concomitantly with the splicing catalytic steps (PubMed:12105215, PubMed:9585501). Phosphorylation on Thr-244, Thr-248 and Thr-313 by cyclin-dependent kinases promotes interaction with PPP1R8 during mitosis (PubMed:12105215). Phosphorylation by CDK11 enables the association between SF3B1 and U5 and U6 snRNAs in the activated spliceosome, thereby promoting spliceosome assembly (PubMed:36104565, PubMed:38059508). {ECO:0000269|PubMed:12105215, ECO:0000269|PubMed:36104565, ECO:0000269|PubMed:38059508, ECO:0000269|PubMed:9585501}.; PTM: Citrullinated by PADI4. {ECO:0000250|UniProtKB:Q99NB9}.	18.8144	18.7518	18.8104	18.869	19.0053	18.9149	18.9708	18.9582	18.9089	18.9802	18.9718	18.9578	18.9982	19.0463	19.0093	18.9984	0.00252835	0.012845	0.150909	0.0025011	0.00817241	0.143288	0.000268656	0.00142627	0.201679
O75533	SF3B1_HUMAN_S488_M1	1	1	K.LLVDVDESTLS#PEEQK.E	sp|O75533|SF3B1_HUMAN-S488	SF3B1_HUMAN	Splicing factor 3B subunit 1 (Pre-mRNA-splicing factor SF3b 155 kDa subunit) (SF3b155) (Spliceosome-associated protein 155) (SAP 155)	SF3B1 SAP155		SUBCELLULAR LOCATION: Nucleus {ECO:0000269|PubMed:27720643, ECO:0000269|PubMed:28541300, ECO:0000269|PubMed:34023904}. Nucleus speckle {ECO:0000269|PubMed:12105215, ECO:0000269|PubMed:28541300, ECO:0000269|PubMed:34023904}. Note=During mitosis, transiently dispersed from the nuclear speckles to the cytoplasm. {ECO:0000269|PubMed:12105215}.	PTM: Phosphorylation occurs concomitantly with the splicing catalytic steps (PubMed:12105215, PubMed:9585501). Phosphorylation on Thr-244, Thr-248 and Thr-313 by cyclin-dependent kinases promotes interaction with PPP1R8 during mitosis (PubMed:12105215). Phosphorylation by CDK11 enables the association between SF3B1 and U5 and U6 snRNAs in the activated spliceosome, thereby promoting spliceosome assembly (PubMed:36104565, PubMed:38059508). {ECO:0000269|PubMed:12105215, ECO:0000269|PubMed:36104565, ECO:0000269|PubMed:38059508, ECO:0000269|PubMed:9585501}.; PTM: Citrullinated by PADI4. {ECO:0000250|UniProtKB:Q99NB9}.	19.2531	19.2833	19.3598	19.3891	19.4232	19.3324	19.3803	19.3833	19.4238	19.453	19.4041	19.391	19.4076	19.4161	19.3893	19.3673	0.163879	0.269236	0.0584603	0.0313489	0.0589546	0.0966504	0.07087	0.108346	0.0737185
O75533	SF3B1_HUMAN_S57_M1	1	1	R.FAGYVTS#IAATELEDDDDDYSSSTSLLGQK.K	sp|O75533|SF3B1_HUMAN-S57	SF3B1_HUMAN	Splicing factor 3B subunit 1 (Pre-mRNA-splicing factor SF3b 155 kDa subunit) (SF3b155) (Spliceosome-associated protein 155) (SAP 155)	SF3B1 SAP155		SUBCELLULAR LOCATION: Nucleus {ECO:0000269|PubMed:27720643, ECO:0000269|PubMed:28541300, ECO:0000269|PubMed:34023904}. Nucleus speckle {ECO:0000269|PubMed:12105215, ECO:0000269|PubMed:28541300, ECO:0000269|PubMed:34023904}. Note=During mitosis, transiently dispersed from the nuclear speckles to the cytoplasm. {ECO:0000269|PubMed:12105215}.	PTM: Phosphorylation occurs concomitantly with the splicing catalytic steps (PubMed:12105215, PubMed:9585501). Phosphorylation on Thr-244, Thr-248 and Thr-313 by cyclin-dependent kinases promotes interaction with PPP1R8 during mitosis (PubMed:12105215). Phosphorylation by CDK11 enables the association between SF3B1 and U5 and U6 snRNAs in the activated spliceosome, thereby promoting spliceosome assembly (PubMed:36104565, PubMed:38059508). {ECO:0000269|PubMed:12105215, ECO:0000269|PubMed:36104565, ECO:0000269|PubMed:38059508, ECO:0000269|PubMed:9585501}.; PTM: Citrullinated by PADI4. {ECO:0000250|UniProtKB:Q99NB9}.	16.4351	16.6541	16.6029	16.8449	16.7084	16.4425	16.5362	16.5258	16.6781	16.6211	16.8296	16.5749	16.6824	16.8823	16.5906	16.7325	0.45356	0.574419	-0.0810426	0.694126	0.753813	0.0416555	0.432092	0.503877	0.0876445
O75533	SF3B1_HUMAN_S71_M1	1	1	R.FAGYVTSIAATELEDDDDDYS#SSTSLLGQK.K	sp|O75533|SF3B1_HUMAN-S71	SF3B1_HUMAN	Splicing factor 3B subunit 1 (Pre-mRNA-splicing factor SF3b 155 kDa subunit) (SF3b155) (Spliceosome-associated protein 155) (SAP 155)	SF3B1 SAP155		SUBCELLULAR LOCATION: Nucleus {ECO:0000269|PubMed:27720643, ECO:0000269|PubMed:28541300, ECO:0000269|PubMed:34023904}. Nucleus speckle {ECO:0000269|PubMed:12105215, ECO:0000269|PubMed:28541300, ECO:0000269|PubMed:34023904}. Note=During mitosis, transiently dispersed from the nuclear speckles to the cytoplasm. {ECO:0000269|PubMed:12105215}.	PTM: Phosphorylation occurs concomitantly with the splicing catalytic steps (PubMed:12105215, PubMed:9585501). Phosphorylation on Thr-244, Thr-248 and Thr-313 by cyclin-dependent kinases promotes interaction with PPP1R8 during mitosis (PubMed:12105215). Phosphorylation by CDK11 enables the association between SF3B1 and U5 and U6 snRNAs in the activated spliceosome, thereby promoting spliceosome assembly (PubMed:36104565, PubMed:38059508). {ECO:0000269|PubMed:12105215, ECO:0000269|PubMed:36104565, ECO:0000269|PubMed:38059508, ECO:0000269|PubMed:9585501}.; PTM: Citrullinated by PADI4. {ECO:0000250|UniProtKB:Q99NB9}.	14.7049	14.6204	14.4899	15.0504	14.8406	15.014	15.0418	14.8431	14.9359	14.9171	14.8411	14.6314	15.0828	14.9648	15.0532	14.8943	0.147474	0.248885	0.218458	0.438631	0.519093	0.114964	0.0682986	0.105095	0.282363
O75533	SF3B1_HUMAN_S308_M1	1	1	R.DTPGHGS#GWAETPR.T	sp|O75533|SF3B1_HUMAN-S308	SF3B1_HUMAN	Splicing factor 3B subunit 1 (Pre-mRNA-splicing factor SF3b 155 kDa subunit) (SF3b155) (Spliceosome-associated protein 155) (SAP 155)	SF3B1 SAP155		SUBCELLULAR LOCATION: Nucleus {ECO:0000269|PubMed:27720643, ECO:0000269|PubMed:28541300, ECO:0000269|PubMed:34023904}. Nucleus speckle {ECO:0000269|PubMed:12105215, ECO:0000269|PubMed:28541300, ECO:0000269|PubMed:34023904}. Note=During mitosis, transiently dispersed from the nuclear speckles to the cytoplasm. {ECO:0000269|PubMed:12105215}.	PTM: Phosphorylation occurs concomitantly with the splicing catalytic steps (PubMed:12105215, PubMed:9585501). Phosphorylation on Thr-244, Thr-248 and Thr-313 by cyclin-dependent kinases promotes interaction with PPP1R8 during mitosis (PubMed:12105215). Phosphorylation by CDK11 enables the association between SF3B1 and U5 and U6 snRNAs in the activated spliceosome, thereby promoting spliceosome assembly (PubMed:36104565, PubMed:38059508). {ECO:0000269|PubMed:12105215, ECO:0000269|PubMed:36104565, ECO:0000269|PubMed:38059508, ECO:0000269|PubMed:9585501}.; PTM: Citrullinated by PADI4. {ECO:0000250|UniProtKB:Q99NB9}.	16.5859	16.2825	16.2161	16.3455	16.5113	16.4642	16.6692	16.5984	16.6071	16.8814	16.7397	16.6998	16.591	16.7119	16.7078	16.7013	0.0705806	0.143914	0.203238	0.00903832	0.0218434	0.374472	0.00961246	0.0206863	0.320493
O75533	SF3B1_HUMAN_S308_M2	2	1	R.DT#PGHGS#GWAETPR.T	sp|O75533|SF3B1_HUMAN-T303;S308	SF3B1_HUMAN	Splicing factor 3B subunit 1 (Pre-mRNA-splicing factor SF3b 155 kDa subunit) (SF3b155) (Spliceosome-associated protein 155) (SAP 155)	SF3B1 SAP155		SUBCELLULAR LOCATION: Nucleus {ECO:0000269|PubMed:27720643, ECO:0000269|PubMed:28541300, ECO:0000269|PubMed:34023904}. Nucleus speckle {ECO:0000269|PubMed:12105215, ECO:0000269|PubMed:28541300, ECO:0000269|PubMed:34023904}. Note=During mitosis, transiently dispersed from the nuclear speckles to the cytoplasm. {ECO:0000269|PubMed:12105215}.	PTM: Phosphorylation occurs concomitantly with the splicing catalytic steps (PubMed:12105215, PubMed:9585501). Phosphorylation on Thr-244, Thr-248 and Thr-313 by cyclin-dependent kinases promotes interaction with PPP1R8 during mitosis (PubMed:12105215). Phosphorylation by CDK11 enables the association between SF3B1 and U5 and U6 snRNAs in the activated spliceosome, thereby promoting spliceosome assembly (PubMed:36104565, PubMed:38059508). {ECO:0000269|PubMed:12105215, ECO:0000269|PubMed:36104565, ECO:0000269|PubMed:38059508, ECO:0000269|PubMed:9585501}.; PTM: Citrullinated by PADI4. {ECO:0000250|UniProtKB:Q99NB9}.	16.3429	16.943	16.2757	16.9116	17.0625	16.998	17.2018	16.6765	16.4692	15.8385	16.0872	16.065	15.6994	16.0329	16.0304	16.041	0.132787	0.230104	0.366405	0.0636598	0.105448	-0.503326	0.014943	0.0296315	-0.667387
O75533	SF3B1_HUMAN_S322_M1	1	1	R.GGDS#IGETPTPGASK.R	sp|O75533|SF3B1_HUMAN-S322	SF3B1_HUMAN	Splicing factor 3B subunit 1 (Pre-mRNA-splicing factor SF3b 155 kDa subunit) (SF3b155) (Spliceosome-associated protein 155) (SAP 155)	SF3B1 SAP155		SUBCELLULAR LOCATION: Nucleus {ECO:0000269|PubMed:27720643, ECO:0000269|PubMed:28541300, ECO:0000269|PubMed:34023904}. Nucleus speckle {ECO:0000269|PubMed:12105215, ECO:0000269|PubMed:28541300, ECO:0000269|PubMed:34023904}. Note=During mitosis, transiently dispersed from the nuclear speckles to the cytoplasm. {ECO:0000269|PubMed:12105215}.	PTM: Phosphorylation occurs concomitantly with the splicing catalytic steps (PubMed:12105215, PubMed:9585501). Phosphorylation on Thr-244, Thr-248 and Thr-313 by cyclin-dependent kinases promotes interaction with PPP1R8 during mitosis (PubMed:12105215). Phosphorylation by CDK11 enables the association between SF3B1 and U5 and U6 snRNAs in the activated spliceosome, thereby promoting spliceosome assembly (PubMed:36104565, PubMed:38059508). {ECO:0000269|PubMed:12105215, ECO:0000269|PubMed:36104565, ECO:0000269|PubMed:38059508, ECO:0000269|PubMed:9585501}.; PTM: Citrullinated by PADI4. {ECO:0000250|UniProtKB:Q99NB9}.	17.9327	17.8285	17.6253	17.8324	18.1805	17.917	18.0037	18.0377	18.2409	18.2215	18.3457	18.1721	18.1742	18.5669	18.525	18.4536	0.0347523	0.0849939	0.230031	0.00101619	0.00425649	0.440344	0.00124439	0.00423169	0.625219
O75533	SF3B1_HUMAN_S332_M1	1	1	R.GGDSIGETPTPGAS#K.R	sp|O75533|SF3B1_HUMAN-S332	SF3B1_HUMAN	Splicing factor 3B subunit 1 (Pre-mRNA-splicing factor SF3b 155 kDa subunit) (SF3b155) (Spliceosome-associated protein 155) (SAP 155)	SF3B1 SAP155		SUBCELLULAR LOCATION: Nucleus {ECO:0000269|PubMed:27720643, ECO:0000269|PubMed:28541300, ECO:0000269|PubMed:34023904}. Nucleus speckle {ECO:0000269|PubMed:12105215, ECO:0000269|PubMed:28541300, ECO:0000269|PubMed:34023904}. Note=During mitosis, transiently dispersed from the nuclear speckles to the cytoplasm. {ECO:0000269|PubMed:12105215}.	PTM: Phosphorylation occurs concomitantly with the splicing catalytic steps (PubMed:12105215, PubMed:9585501). Phosphorylation on Thr-244, Thr-248 and Thr-313 by cyclin-dependent kinases promotes interaction with PPP1R8 during mitosis (PubMed:12105215). Phosphorylation by CDK11 enables the association between SF3B1 and U5 and U6 snRNAs in the activated spliceosome, thereby promoting spliceosome assembly (PubMed:36104565, PubMed:38059508). {ECO:0000269|PubMed:12105215, ECO:0000269|PubMed:36104565, ECO:0000269|PubMed:38059508, ECO:0000269|PubMed:9585501}.; PTM: Citrullinated by PADI4. {ECO:0000250|UniProtKB:Q99NB9}.	17.6168	17.5804	17.5285	17.6478	17.7054	17.4481	17.6831	17.501	17.7051	17.729	17.7258	17.7616	17.631	17.9279	17.815	17.7228	0.901226	0.933612	-0.00898607	0.00281869	0.00893208	0.136989	0.0386089	0.0650347	0.1808
O75533	SF3B1_HUMAN_S344_M1	1	1	R.WDETPAS#QM*GGSTPVLTPGK.T	sp|O75533|SF3B1_HUMAN-S344	SF3B1_HUMAN	Splicing factor 3B subunit 1 (Pre-mRNA-splicing factor SF3b 155 kDa subunit) (SF3b155) (Spliceosome-associated protein 155) (SAP 155)	SF3B1 SAP155		SUBCELLULAR LOCATION: Nucleus {ECO:0000269|PubMed:27720643, ECO:0000269|PubMed:28541300, ECO:0000269|PubMed:34023904}. Nucleus speckle {ECO:0000269|PubMed:12105215, ECO:0000269|PubMed:28541300, ECO:0000269|PubMed:34023904}. Note=During mitosis, transiently dispersed from the nuclear speckles to the cytoplasm. {ECO:0000269|PubMed:12105215}.	PTM: Phosphorylation occurs concomitantly with the splicing catalytic steps (PubMed:12105215, PubMed:9585501). Phosphorylation on Thr-244, Thr-248 and Thr-313 by cyclin-dependent kinases promotes interaction with PPP1R8 during mitosis (PubMed:12105215). Phosphorylation by CDK11 enables the association between SF3B1 and U5 and U6 snRNAs in the activated spliceosome, thereby promoting spliceosome assembly (PubMed:36104565, PubMed:38059508). {ECO:0000269|PubMed:12105215, ECO:0000269|PubMed:36104565, ECO:0000269|PubMed:38059508, ECO:0000269|PubMed:9585501}.; PTM: Citrullinated by PADI4. {ECO:0000250|UniProtKB:Q99NB9}.	14.4489	14.6011	14.6588	14.6825	14.8881	14.7464	14.9089	14.6184	14.9519	15.1627	14.7676	14.8183	14.9961	14.9346	15.0645	15.1406	0.0657051	0.136155	0.192625	0.0188866	0.0392247	0.327251	0.0007181	0.00282419	0.436094
