## Supplementary material for "Integrated Post-Translational Modification (PTM) Proteomics Reveals Early Redox and Mitochondrial Remodeling Following Ref-1 Inhibition in Pancreatic Cancer": Supp Data 1.Abundance_PTM_data (part 26 of 80)

### Sheet: Phospho (continued)
Entry	PTM_collapse_key	multiplicity	n_peptides	Peptide	Protein_Site	Entry.Name	Protein.names	Gene.Names	Active.site	Subcellular.location..CC.	Post.translational.modification	DMSO_1	DMSO_2	DMSO_3	DMSO_4	APX30min_1	APX30min_2	APX30min_3	APX30min_4	APX60min_1	APX60min_2	APX60min_3	APX60min_4	APX120min_1	APX120min_2	APX120min_3	APX120min_4	APX30min_vs_DMSO_pValue	APX30min_vs_DMSO_adj_pValue	APX30min_vs_DMSO_log2FC	APX60min_vs_DMSO_pValue	APX60min_vs_DMSO_adj_pValue	APX60min_vs_DMSO_log2FC	APX120min_vs_DMSO_pValue	APX120min_vs_DMSO_adj_pValue	APX120min_vs_DMSO_log2FC
O75533	SF3B1_HUMAN_T211_M1	1	1	R.WDQTADQTPGAT#PKK.L	sp|O75533|SF3B1_HUMAN-T211	SF3B1_HUMAN	Splicing factor 3B subunit 1 (Pre-mRNA-splicing factor SF3b 155 kDa subunit) (SF3b155) (Spliceosome-associated protein 155) (SAP 155)	SF3B1 SAP155		SUBCELLULAR LOCATION: Nucleus {ECO:0000269|PubMed:27720643, ECO:0000269|PubMed:28541300, ECO:0000269|PubMed:34023904}. Nucleus speckle {ECO:0000269|PubMed:12105215, ECO:0000269|PubMed:28541300, ECO:0000269|PubMed:34023904}. Note=During mitosis, transiently dispersed from the nuclear speckles to the cytoplasm. {ECO:0000269|PubMed:12105215}.	PTM: Phosphorylation occurs concomitantly with the splicing catalytic steps (PubMed:12105215, PubMed:9585501). Phosphorylation on Thr-244, Thr-248 and Thr-313 by cyclin-dependent kinases promotes interaction with PPP1R8 during mitosis (PubMed:12105215). Phosphorylation by CDK11 enables the association between SF3B1 and U5 and U6 snRNAs in the activated spliceosome, thereby promoting spliceosome assembly (PubMed:36104565, PubMed:38059508). {ECO:0000269|PubMed:12105215, ECO:0000269|PubMed:36104565, ECO:0000269|PubMed:38059508, ECO:0000269|PubMed:9585501}.; PTM: Citrullinated by PADI4. {ECO:0000250|UniProtKB:Q99NB9}.	20.6355	20.4154	20.3831	20.4937	20.1086	19.9801	20.026	19.9132	20.1005	19.9597	20.0134	20.0329	19.7106	20.2247	20.1345	20.057	0.00048602	0.00429911	-0.474982	0.000365124	0.00214638	-0.455319	0.0115991	0.024132	-0.450227
O75533	SF3B1_HUMAN_T223_M1	1	1	K.LSSWDQAET#PGHTPSLR.W	sp|O75533|SF3B1_HUMAN-T223	SF3B1_HUMAN	Splicing factor 3B subunit 1 (Pre-mRNA-splicing factor SF3b 155 kDa subunit) (SF3b155) (Spliceosome-associated protein 155) (SAP 155)	SF3B1 SAP155		SUBCELLULAR LOCATION: Nucleus {ECO:0000269|PubMed:27720643, ECO:0000269|PubMed:28541300, ECO:0000269|PubMed:34023904}. Nucleus speckle {ECO:0000269|PubMed:12105215, ECO:0000269|PubMed:28541300, ECO:0000269|PubMed:34023904}. Note=During mitosis, transiently dispersed from the nuclear speckles to the cytoplasm. {ECO:0000269|PubMed:12105215}.	PTM: Phosphorylation occurs concomitantly with the splicing catalytic steps (PubMed:12105215, PubMed:9585501). Phosphorylation on Thr-244, Thr-248 and Thr-313 by cyclin-dependent kinases promotes interaction with PPP1R8 during mitosis (PubMed:12105215). Phosphorylation by CDK11 enables the association between SF3B1 and U5 and U6 snRNAs in the activated spliceosome, thereby promoting spliceosome assembly (PubMed:36104565, PubMed:38059508). {ECO:0000269|PubMed:12105215, ECO:0000269|PubMed:36104565, ECO:0000269|PubMed:38059508, ECO:0000269|PubMed:9585501}.; PTM: Citrullinated by PADI4. {ECO:0000250|UniProtKB:Q99NB9}.	20.4487	20.3325	20.329	20.4531	20.3494	20.0888	20.3597	20.0796	20.3877	20.4355	20.2945	20.3741	20.2057	20.4875	20.4421	20.4517	0.0915712	0.174631	-0.171483	0.707222	0.765022	-0.0178844	0.938367	0.951912	0.00589856
O75533	SF3B1_HUMAN_T223_M2	2	2	K.KLSSWDQAET#PGHT#PSLR.W;K.LSSWDQAET#PGHT#PSLR.W	sp|O75533|SF3B1_HUMAN-T223;T227	SF3B1_HUMAN	Splicing factor 3B subunit 1 (Pre-mRNA-splicing factor SF3b 155 kDa subunit) (SF3b155) (Spliceosome-associated protein 155) (SAP 155)	SF3B1 SAP155		SUBCELLULAR LOCATION: Nucleus {ECO:0000269|PubMed:27720643, ECO:0000269|PubMed:28541300, ECO:0000269|PubMed:34023904}. Nucleus speckle {ECO:0000269|PubMed:12105215, ECO:0000269|PubMed:28541300, ECO:0000269|PubMed:34023904}. Note=During mitosis, transiently dispersed from the nuclear speckles to the cytoplasm. {ECO:0000269|PubMed:12105215}.	PTM: Phosphorylation occurs concomitantly with the splicing catalytic steps (PubMed:12105215, PubMed:9585501). Phosphorylation on Thr-244, Thr-248 and Thr-313 by cyclin-dependent kinases promotes interaction with PPP1R8 during mitosis (PubMed:12105215). Phosphorylation by CDK11 enables the association between SF3B1 and U5 and U6 snRNAs in the activated spliceosome, thereby promoting spliceosome assembly (PubMed:36104565, PubMed:38059508). {ECO:0000269|PubMed:12105215, ECO:0000269|PubMed:36104565, ECO:0000269|PubMed:38059508, ECO:0000269|PubMed:9585501}.; PTM: Citrullinated by PADI4. {ECO:0000250|UniProtKB:Q99NB9}.	21.1122	21.0582	20.9159	20.8202	20.8332	20.7655	20.9835	20.8891	21.1525	21.1199	21.1303	21.0547	21.3164	21.3844	21.4021	21.3061	0.227598	0.344391	-0.108816	0.0960585	0.147739	0.137688	0.00181817	0.0056279	0.375621
O75533	SF3B1_HUMAN_T227_M1	1	1	K.LSSWDQAETPGHT#PSLR.W	sp|O75533|SF3B1_HUMAN-T227	SF3B1_HUMAN	Splicing factor 3B subunit 1 (Pre-mRNA-splicing factor SF3b 155 kDa subunit) (SF3b155) (Spliceosome-associated protein 155) (SAP 155)	SF3B1 SAP155		SUBCELLULAR LOCATION: Nucleus {ECO:0000269|PubMed:27720643, ECO:0000269|PubMed:28541300, ECO:0000269|PubMed:34023904}. Nucleus speckle {ECO:0000269|PubMed:12105215, ECO:0000269|PubMed:28541300, ECO:0000269|PubMed:34023904}. Note=During mitosis, transiently dispersed from the nuclear speckles to the cytoplasm. {ECO:0000269|PubMed:12105215}.	PTM: Phosphorylation occurs concomitantly with the splicing catalytic steps (PubMed:12105215, PubMed:9585501). Phosphorylation on Thr-244, Thr-248 and Thr-313 by cyclin-dependent kinases promotes interaction with PPP1R8 during mitosis (PubMed:12105215). Phosphorylation by CDK11 enables the association between SF3B1 and U5 and U6 snRNAs in the activated spliceosome, thereby promoting spliceosome assembly (PubMed:36104565, PubMed:38059508). {ECO:0000269|PubMed:12105215, ECO:0000269|PubMed:36104565, ECO:0000269|PubMed:38059508, ECO:0000269|PubMed:9585501}.; PTM: Citrullinated by PADI4. {ECO:0000250|UniProtKB:Q99NB9}.	18.7659	18.7633	18.7556	18.8601	19.3226	19.1468	18.9813	19.0274	19.2192	19.184	19.3289	19.0629	18.9656	19.3363	19.2798	19.3497	0.00592511	0.0232892	0.33325	0.000472073	0.00252823	0.412479	0.00310559	0.00851378	0.446612
O75533	SF3B1_HUMAN_T227_M2	2	2	K.KLSSWDQAET#PGHT#PSLR.W;K.LSSWDQAET#PGHT#PSLR.W	sp|O75533|SF3B1_HUMAN-T223;T227	SF3B1_HUMAN	Splicing factor 3B subunit 1 (Pre-mRNA-splicing factor SF3b 155 kDa subunit) (SF3b155) (Spliceosome-associated protein 155) (SAP 155)	SF3B1 SAP155		SUBCELLULAR LOCATION: Nucleus {ECO:0000269|PubMed:27720643, ECO:0000269|PubMed:28541300, ECO:0000269|PubMed:34023904}. Nucleus speckle {ECO:0000269|PubMed:12105215, ECO:0000269|PubMed:28541300, ECO:0000269|PubMed:34023904}. Note=During mitosis, transiently dispersed from the nuclear speckles to the cytoplasm. {ECO:0000269|PubMed:12105215}.	PTM: Phosphorylation occurs concomitantly with the splicing catalytic steps (PubMed:12105215, PubMed:9585501). Phosphorylation on Thr-244, Thr-248 and Thr-313 by cyclin-dependent kinases promotes interaction with PPP1R8 during mitosis (PubMed:12105215). Phosphorylation by CDK11 enables the association between SF3B1 and U5 and U6 snRNAs in the activated spliceosome, thereby promoting spliceosome assembly (PubMed:36104565, PubMed:38059508). {ECO:0000269|PubMed:12105215, ECO:0000269|PubMed:36104565, ECO:0000269|PubMed:38059508, ECO:0000269|PubMed:9585501}.; PTM: Citrullinated by PADI4. {ECO:0000250|UniProtKB:Q99NB9}.	21.1122	21.0582	20.9159	20.8202	20.8332	20.7655	20.9835	20.8891	21.1525	21.1199	21.1303	21.0547	21.3164	21.3844	21.4021	21.3061	0.227598	0.344391	-0.108816	0.0960585	0.147739	0.137688	0.00181817	0.0056279	0.375621
O75533	SF3B1_HUMAN_T244_M1	1	2	K.GSET#PGATPGSK.I;R.AKGSET#PGATPGSK.I	sp|O75533|SF3B1_HUMAN-T244	SF3B1_HUMAN	Splicing factor 3B subunit 1 (Pre-mRNA-splicing factor SF3b 155 kDa subunit) (SF3b155) (Spliceosome-associated protein 155) (SAP 155)	SF3B1 SAP155		SUBCELLULAR LOCATION: Nucleus {ECO:0000269|PubMed:27720643, ECO:0000269|PubMed:28541300, ECO:0000269|PubMed:34023904}. Nucleus speckle {ECO:0000269|PubMed:12105215, ECO:0000269|PubMed:28541300, ECO:0000269|PubMed:34023904}. Note=During mitosis, transiently dispersed from the nuclear speckles to the cytoplasm. {ECO:0000269|PubMed:12105215}.	PTM: Phosphorylation occurs concomitantly with the splicing catalytic steps (PubMed:12105215, PubMed:9585501). Phosphorylation on Thr-244, Thr-248 and Thr-313 by cyclin-dependent kinases promotes interaction with PPP1R8 during mitosis (PubMed:12105215). Phosphorylation by CDK11 enables the association between SF3B1 and U5 and U6 snRNAs in the activated spliceosome, thereby promoting spliceosome assembly (PubMed:36104565, PubMed:38059508). {ECO:0000269|PubMed:12105215, ECO:0000269|PubMed:36104565, ECO:0000269|PubMed:38059508, ECO:0000269|PubMed:9585501}.; PTM: Citrullinated by PADI4. {ECO:0000250|UniProtKB:Q99NB9}.	21.15	20.9424	20.8103	20.8597	20.6835	20.7415	20.7814	20.8392	21.0372	20.9533	21.0204	20.9993	21.0492	21.1478	21.166	21.0796	0.0709538	0.144429	-0.179229	0.452392	0.532368	0.0619334	0.0773154	0.116722	0.170044
O75533	SF3B1_HUMAN_T244_M2	2	2	K.GSET#PGAT#PGSK.I;R.AKGSET#PGAT#PGSK.I	sp|O75533|SF3B1_HUMAN-T244;T248	SF3B1_HUMAN	Splicing factor 3B subunit 1 (Pre-mRNA-splicing factor SF3b 155 kDa subunit) (SF3b155) (Spliceosome-associated protein 155) (SAP 155)	SF3B1 SAP155		SUBCELLULAR LOCATION: Nucleus {ECO:0000269|PubMed:27720643, ECO:0000269|PubMed:28541300, ECO:0000269|PubMed:34023904}. Nucleus speckle {ECO:0000269|PubMed:12105215, ECO:0000269|PubMed:28541300, ECO:0000269|PubMed:34023904}. Note=During mitosis, transiently dispersed from the nuclear speckles to the cytoplasm. {ECO:0000269|PubMed:12105215}.	PTM: Phosphorylation occurs concomitantly with the splicing catalytic steps (PubMed:12105215, PubMed:9585501). Phosphorylation on Thr-244, Thr-248 and Thr-313 by cyclin-dependent kinases promotes interaction with PPP1R8 during mitosis (PubMed:12105215). Phosphorylation by CDK11 enables the association between SF3B1 and U5 and U6 snRNAs in the activated spliceosome, thereby promoting spliceosome assembly (PubMed:36104565, PubMed:38059508). {ECO:0000269|PubMed:12105215, ECO:0000269|PubMed:36104565, ECO:0000269|PubMed:38059508, ECO:0000269|PubMed:9585501}.; PTM: Citrullinated by PADI4. {ECO:0000250|UniProtKB:Q99NB9}.	21.078	21.0086	20.9667	20.8928	20.9511	20.7367	20.9619	20.9354	21.1051	21.0577	21.1116	21.138	21.075	21.2668	21.2104	21.0896	0.220658	0.336635	-0.0902627	0.0327937	0.0610941	0.116549	0.0285409	0.0505598	0.173906
O75533	SF3B1_HUMAN_T248_M1	1	1	K.GSETPGAT#PGSK.I	sp|O75533|SF3B1_HUMAN-T248	SF3B1_HUMAN	Splicing factor 3B subunit 1 (Pre-mRNA-splicing factor SF3b 155 kDa subunit) (SF3b155) (Spliceosome-associated protein 155) (SAP 155)	SF3B1 SAP155		SUBCELLULAR LOCATION: Nucleus {ECO:0000269|PubMed:27720643, ECO:0000269|PubMed:28541300, ECO:0000269|PubMed:34023904}. Nucleus speckle {ECO:0000269|PubMed:12105215, ECO:0000269|PubMed:28541300, ECO:0000269|PubMed:34023904}. Note=During mitosis, transiently dispersed from the nuclear speckles to the cytoplasm. {ECO:0000269|PubMed:12105215}.	PTM: Phosphorylation occurs concomitantly with the splicing catalytic steps (PubMed:12105215, PubMed:9585501). Phosphorylation on Thr-244, Thr-248 and Thr-313 by cyclin-dependent kinases promotes interaction with PPP1R8 during mitosis (PubMed:12105215). Phosphorylation by CDK11 enables the association between SF3B1 and U5 and U6 snRNAs in the activated spliceosome, thereby promoting spliceosome assembly (PubMed:36104565, PubMed:38059508). {ECO:0000269|PubMed:12105215, ECO:0000269|PubMed:36104565, ECO:0000269|PubMed:38059508, ECO:0000269|PubMed:9585501}.; PTM: Citrullinated by PADI4. {ECO:0000250|UniProtKB:Q99NB9}.	19.451	19.5037	19.5345	19.542	19.7866	19.5713	19.5552	19.5635	19.8284	19.8183	19.9356	19.7824	19.6976	19.939	19.7988	19.8718	0.110918	0.201009	0.111352	0.000138969	0.00115801	0.333374	0.00122828	0.00418912	0.319001
O75533	SF3B1_HUMAN_T248_M2	2	3	K.GS#ETPGAT#PGSK.I;K.GSET#PGAT#PGSK.I;R.AKGSET#PGAT#PGSK.I	sp|O75533|SF3B1_HUMAN-S242;T248;sp|O75533|SF3B1_HUMAN-T244;T248	SF3B1_HUMAN	Splicing factor 3B subunit 1 (Pre-mRNA-splicing factor SF3b 155 kDa subunit) (SF3b155) (Spliceosome-associated protein 155) (SAP 155)	SF3B1 SAP155		SUBCELLULAR LOCATION: Nucleus {ECO:0000269|PubMed:27720643, ECO:0000269|PubMed:28541300, ECO:0000269|PubMed:34023904}. Nucleus speckle {ECO:0000269|PubMed:12105215, ECO:0000269|PubMed:28541300, ECO:0000269|PubMed:34023904}. Note=During mitosis, transiently dispersed from the nuclear speckles to the cytoplasm. {ECO:0000269|PubMed:12105215}.	PTM: Phosphorylation occurs concomitantly with the splicing catalytic steps (PubMed:12105215, PubMed:9585501). Phosphorylation on Thr-244, Thr-248 and Thr-313 by cyclin-dependent kinases promotes interaction with PPP1R8 during mitosis (PubMed:12105215). Phosphorylation by CDK11 enables the association between SF3B1 and U5 and U6 snRNAs in the activated spliceosome, thereby promoting spliceosome assembly (PubMed:36104565, PubMed:38059508). {ECO:0000269|PubMed:12105215, ECO:0000269|PubMed:36104565, ECO:0000269|PubMed:38059508, ECO:0000269|PubMed:9585501}.; PTM: Citrullinated by PADI4. {ECO:0000250|UniProtKB:Q99NB9}.	21.4622	21.3832	21.3126	21.2508	21.3108	21.1047	21.3152	21.2705	21.4334	21.3874	21.4859	21.4894	21.3602	21.5523	21.4779	21.4012	0.181027	0.289817	-0.101891	0.109681	0.164999	0.096837	0.175445	0.234703	0.0957154
O75533	SF3B1_HUMAN_T257_M1	1	1	K.IWDPT#PSHTPAGAATPGR.G	sp|O75533|SF3B1_HUMAN-T257	SF3B1_HUMAN	Splicing factor 3B subunit 1 (Pre-mRNA-splicing factor SF3b 155 kDa subunit) (SF3b155) (Spliceosome-associated protein 155) (SAP 155)	SF3B1 SAP155		SUBCELLULAR LOCATION: Nucleus {ECO:0000269|PubMed:27720643, ECO:0000269|PubMed:28541300, ECO:0000269|PubMed:34023904}. Nucleus speckle {ECO:0000269|PubMed:12105215, ECO:0000269|PubMed:28541300, ECO:0000269|PubMed:34023904}. Note=During mitosis, transiently dispersed from the nuclear speckles to the cytoplasm. {ECO:0000269|PubMed:12105215}.	PTM: Phosphorylation occurs concomitantly with the splicing catalytic steps (PubMed:12105215, PubMed:9585501). Phosphorylation on Thr-244, Thr-248 and Thr-313 by cyclin-dependent kinases promotes interaction with PPP1R8 during mitosis (PubMed:12105215). Phosphorylation by CDK11 enables the association between SF3B1 and U5 and U6 snRNAs in the activated spliceosome, thereby promoting spliceosome assembly (PubMed:36104565, PubMed:38059508). {ECO:0000269|PubMed:12105215, ECO:0000269|PubMed:36104565, ECO:0000269|PubMed:38059508, ECO:0000269|PubMed:9585501}.; PTM: Citrullinated by PADI4. {ECO:0000250|UniProtKB:Q99NB9}.	15.9057	15.597	15.5514	15.7002	15.9119	15.8508	15.9421	15.7109	15.8732	16.0758	16.1726	16.1164	16.0381	16.2644	16.0387	16.0874	0.129131	0.225245	0.165374	0.0110016	0.0255127	0.370957	0.00461609	0.0115738	0.418607
O75533	SF3B1_HUMAN_T257_M2	2	2	K.IWDPT#PS#HTPAGAATPGR.G;K.IWDPT#PSHT#PAGAATPGR.G	sp|O75533|SF3B1_HUMAN-T257;S259;sp|O75533|SF3B1_HUMAN-T257;T261	SF3B1_HUMAN	Splicing factor 3B subunit 1 (Pre-mRNA-splicing factor SF3b 155 kDa subunit) (SF3b155) (Spliceosome-associated protein 155) (SAP 155)	SF3B1 SAP155		SUBCELLULAR LOCATION: Nucleus {ECO:0000269|PubMed:27720643, ECO:0000269|PubMed:28541300, ECO:0000269|PubMed:34023904}. Nucleus speckle {ECO:0000269|PubMed:12105215, ECO:0000269|PubMed:28541300, ECO:0000269|PubMed:34023904}. Note=During mitosis, transiently dispersed from the nuclear speckles to the cytoplasm. {ECO:0000269|PubMed:12105215}.	PTM: Phosphorylation occurs concomitantly with the splicing catalytic steps (PubMed:12105215, PubMed:9585501). Phosphorylation on Thr-244, Thr-248 and Thr-313 by cyclin-dependent kinases promotes interaction with PPP1R8 during mitosis (PubMed:12105215). Phosphorylation by CDK11 enables the association between SF3B1 and U5 and U6 snRNAs in the activated spliceosome, thereby promoting spliceosome assembly (PubMed:36104565, PubMed:38059508). {ECO:0000269|PubMed:12105215, ECO:0000269|PubMed:36104565, ECO:0000269|PubMed:38059508, ECO:0000269|PubMed:9585501}.; PTM: Citrullinated by PADI4. {ECO:0000250|UniProtKB:Q99NB9}.	19.0511	19.0689	19.0417	19.0234	19.1205	19.0957	19.0254	19.0466	19.1821	19.1289	19.2754	19.2045	19.1988	19.2959	19.1987	19.2282	0.320707	0.444438	0.0257673	0.00311843	0.00963953	0.151426	0.000306183	0.00156468	0.184117
O75533	SF3B1_HUMAN_T261_M1	1	1	K.IWDPTPSHT#PAGAATPGR.G	sp|O75533|SF3B1_HUMAN-T261	SF3B1_HUMAN	Splicing factor 3B subunit 1 (Pre-mRNA-splicing factor SF3b 155 kDa subunit) (SF3b155) (Spliceosome-associated protein 155) (SAP 155)	SF3B1 SAP155		SUBCELLULAR LOCATION: Nucleus {ECO:0000269|PubMed:27720643, ECO:0000269|PubMed:28541300, ECO:0000269|PubMed:34023904}. Nucleus speckle {ECO:0000269|PubMed:12105215, ECO:0000269|PubMed:28541300, ECO:0000269|PubMed:34023904}. Note=During mitosis, transiently dispersed from the nuclear speckles to the cytoplasm. {ECO:0000269|PubMed:12105215}.	PTM: Phosphorylation occurs concomitantly with the splicing catalytic steps (PubMed:12105215, PubMed:9585501). Phosphorylation on Thr-244, Thr-248 and Thr-313 by cyclin-dependent kinases promotes interaction with PPP1R8 during mitosis (PubMed:12105215). Phosphorylation by CDK11 enables the association between SF3B1 and U5 and U6 snRNAs in the activated spliceosome, thereby promoting spliceosome assembly (PubMed:36104565, PubMed:38059508). {ECO:0000269|PubMed:12105215, ECO:0000269|PubMed:36104565, ECO:0000269|PubMed:38059508, ECO:0000269|PubMed:9585501}.; PTM: Citrullinated by PADI4. {ECO:0000250|UniProtKB:Q99NB9}.	19.4815	19.4326	19.4165	19.5549	19.7529	19.6511	19.6237	19.5415	19.6017	19.6899	19.8139	19.6483	19.5549	19.7225	19.7081	19.7295	0.0187726	0.0537538	0.170963	0.00764515	0.0191838	0.217081	0.00713013	0.0163062	0.207386
O75533	SF3B1_HUMAN_T261_M2	2	1	K.IWDPT#PSHT#PAGAATPGR.G	sp|O75533|SF3B1_HUMAN-T257;T261	SF3B1_HUMAN	Splicing factor 3B subunit 1 (Pre-mRNA-splicing factor SF3b 155 kDa subunit) (SF3b155) (Spliceosome-associated protein 155) (SAP 155)	SF3B1 SAP155		SUBCELLULAR LOCATION: Nucleus {ECO:0000269|PubMed:27720643, ECO:0000269|PubMed:28541300, ECO:0000269|PubMed:34023904}. Nucleus speckle {ECO:0000269|PubMed:12105215, ECO:0000269|PubMed:28541300, ECO:0000269|PubMed:34023904}. Note=During mitosis, transiently dispersed from the nuclear speckles to the cytoplasm. {ECO:0000269|PubMed:12105215}.	PTM: Phosphorylation occurs concomitantly with the splicing catalytic steps (PubMed:12105215, PubMed:9585501). Phosphorylation on Thr-244, Thr-248 and Thr-313 by cyclin-dependent kinases promotes interaction with PPP1R8 during mitosis (PubMed:12105215). Phosphorylation by CDK11 enables the association between SF3B1 and U5 and U6 snRNAs in the activated spliceosome, thereby promoting spliceosome assembly (PubMed:36104565, PubMed:38059508). {ECO:0000269|PubMed:12105215, ECO:0000269|PubMed:36104565, ECO:0000269|PubMed:38059508, ECO:0000269|PubMed:9585501}.; PTM: Citrullinated by PADI4. {ECO:0000250|UniProtKB:Q99NB9}.	18.0095	18.0512	17.9703	17.973	18.1337	17.9999	17.9068	18.0276	18.0766	18.0722	18.3052	18.2292	18.1245	18.3058	18.1825	18.0791	0.761745	0.830293	0.0159951	0.0315047	0.0591869	0.169806	0.017066	0.0330154	0.171961
O75533	SF3B1_HUMAN_T267_M1	1	1	K.IWDPTPSHTPAGAAT#PGR.G	sp|O75533|SF3B1_HUMAN-T267	SF3B1_HUMAN	Splicing factor 3B subunit 1 (Pre-mRNA-splicing factor SF3b 155 kDa subunit) (SF3b155) (Spliceosome-associated protein 155) (SAP 155)	SF3B1 SAP155		SUBCELLULAR LOCATION: Nucleus {ECO:0000269|PubMed:27720643, ECO:0000269|PubMed:28541300, ECO:0000269|PubMed:34023904}. Nucleus speckle {ECO:0000269|PubMed:12105215, ECO:0000269|PubMed:28541300, ECO:0000269|PubMed:34023904}. Note=During mitosis, transiently dispersed from the nuclear speckles to the cytoplasm. {ECO:0000269|PubMed:12105215}.	PTM: Phosphorylation occurs concomitantly with the splicing catalytic steps (PubMed:12105215, PubMed:9585501). Phosphorylation on Thr-244, Thr-248 and Thr-313 by cyclin-dependent kinases promotes interaction with PPP1R8 during mitosis (PubMed:12105215). Phosphorylation by CDK11 enables the association between SF3B1 and U5 and U6 snRNAs in the activated spliceosome, thereby promoting spliceosome assembly (PubMed:36104565, PubMed:38059508). {ECO:0000269|PubMed:12105215, ECO:0000269|PubMed:36104565, ECO:0000269|PubMed:38059508, ECO:0000269|PubMed:9585501}.; PTM: Citrullinated by PADI4. {ECO:0000250|UniProtKB:Q99NB9}.	18.5562	18.3769	18.4336	18.5863	18.5426	18.3929	18.3208	18.251	18.449	18.4859	18.4398	18.389	18.2442	18.61	18.6356	18.6322	0.211801	0.326305	-0.111429	0.410571	0.491556	-0.0473293	0.708351	0.759345	0.0422674
O75533	SF3B1_HUMAN_T273_M2	2	1	R.GDT#PGHAT#PGHGGATSSAR.K	sp|O75533|SF3B1_HUMAN-T273;T278	SF3B1_HUMAN	Splicing factor 3B subunit 1 (Pre-mRNA-splicing factor SF3b 155 kDa subunit) (SF3b155) (Spliceosome-associated protein 155) (SAP 155)	SF3B1 SAP155		SUBCELLULAR LOCATION: Nucleus {ECO:0000269|PubMed:27720643, ECO:0000269|PubMed:28541300, ECO:0000269|PubMed:34023904}. Nucleus speckle {ECO:0000269|PubMed:12105215, ECO:0000269|PubMed:28541300, ECO:0000269|PubMed:34023904}. Note=During mitosis, transiently dispersed from the nuclear speckles to the cytoplasm. {ECO:0000269|PubMed:12105215}.	PTM: Phosphorylation occurs concomitantly with the splicing catalytic steps (PubMed:12105215, PubMed:9585501). Phosphorylation on Thr-244, Thr-248 and Thr-313 by cyclin-dependent kinases promotes interaction with PPP1R8 during mitosis (PubMed:12105215). Phosphorylation by CDK11 enables the association between SF3B1 and U5 and U6 snRNAs in the activated spliceosome, thereby promoting spliceosome assembly (PubMed:36104565, PubMed:38059508). {ECO:0000269|PubMed:12105215, ECO:0000269|PubMed:36104565, ECO:0000269|PubMed:38059508, ECO:0000269|PubMed:9585501}.; PTM: Citrullinated by PADI4. {ECO:0000250|UniProtKB:Q99NB9}.	14.8058	14.5395	14.426	14.5344	14.8435	14.7452	14.7588	14.8239	14.6998	15.0736	15.04	14.5531	14.7444	14.8101	14.9393	15.1835	0.0425253	0.0986676	0.216428	0.130277	0.190418	0.26522	0.0347631	0.0596844	0.342897
O75533	SF3B1_HUMAN_T278_M1	1	1	R.GDTPGHAT#PGHGGATSSAR.K	sp|O75533|SF3B1_HUMAN-T278	SF3B1_HUMAN	Splicing factor 3B subunit 1 (Pre-mRNA-splicing factor SF3b 155 kDa subunit) (SF3b155) (Spliceosome-associated protein 155) (SAP 155)	SF3B1 SAP155		SUBCELLULAR LOCATION: Nucleus {ECO:0000269|PubMed:27720643, ECO:0000269|PubMed:28541300, ECO:0000269|PubMed:34023904}. Nucleus speckle {ECO:0000269|PubMed:12105215, ECO:0000269|PubMed:28541300, ECO:0000269|PubMed:34023904}. Note=During mitosis, transiently dispersed from the nuclear speckles to the cytoplasm. {ECO:0000269|PubMed:12105215}.	PTM: Phosphorylation occurs concomitantly with the splicing catalytic steps (PubMed:12105215, PubMed:9585501). Phosphorylation on Thr-244, Thr-248 and Thr-313 by cyclin-dependent kinases promotes interaction with PPP1R8 during mitosis (PubMed:12105215). Phosphorylation by CDK11 enables the association between SF3B1 and U5 and U6 snRNAs in the activated spliceosome, thereby promoting spliceosome assembly (PubMed:36104565, PubMed:38059508). {ECO:0000269|PubMed:12105215, ECO:0000269|PubMed:36104565, ECO:0000269|PubMed:38059508, ECO:0000269|PubMed:9585501}.; PTM: Citrullinated by PADI4. {ECO:0000250|UniProtKB:Q99NB9}.	18.7976	18.3651	18.25	18.2888	18.0798	18.4312	18.1389	18.0602	18.5755	18.4242	18.6891	18.2992	17.9662	18.2316	18.3775	18.6219	0.156302	0.259779	-0.247835	0.655071	0.720114	0.0716404	0.524187	0.592883	-0.126067
O75533	SF3B1_HUMAN_T278_M2	2	4	R.GDT#PGHAT#PGHGGATSSAR.K;R.GDTPGHAT#PGHGGAT#SSAR.K;R.GDTPGHAT#PGHGGATS#SAR.K;R.GDTPGHAT#PGHGGATSS#AR.K	sp|O75533|SF3B1_HUMAN-T273;T278;sp|O75533|SF3B1_HUMAN-T278;T285;sp|O75533|SF3B1_HUMAN-T278;S286;sp|O75533|SF3B1_HUMAN-T278;S287	SF3B1_HUMAN	Splicing factor 3B subunit 1 (Pre-mRNA-splicing factor SF3b 155 kDa subunit) (SF3b155) (Spliceosome-associated protein 155) (SAP 155)	SF3B1 SAP155		SUBCELLULAR LOCATION: Nucleus {ECO:0000269|PubMed:27720643, ECO:0000269|PubMed:28541300, ECO:0000269|PubMed:34023904}. Nucleus speckle {ECO:0000269|PubMed:12105215, ECO:0000269|PubMed:28541300, ECO:0000269|PubMed:34023904}. Note=During mitosis, transiently dispersed from the nuclear speckles to the cytoplasm. {ECO:0000269|PubMed:12105215}.	PTM: Phosphorylation occurs concomitantly with the splicing catalytic steps (PubMed:12105215, PubMed:9585501). Phosphorylation on Thr-244, Thr-248 and Thr-313 by cyclin-dependent kinases promotes interaction with PPP1R8 during mitosis (PubMed:12105215). Phosphorylation by CDK11 enables the association between SF3B1 and U5 and U6 snRNAs in the activated spliceosome, thereby promoting spliceosome assembly (PubMed:36104565, PubMed:38059508). {ECO:0000269|PubMed:12105215, ECO:0000269|PubMed:36104565, ECO:0000269|PubMed:38059508, ECO:0000269|PubMed:9585501}.; PTM: Citrullinated by PADI4. {ECO:0000250|UniProtKB:Q99NB9}.	17.7629	17.7523	17.6392	17.7693	18.1504	18.0857	17.8219	17.5785	17.9535	18.0405	18.1393	17.8981	17.2152	17.592	17.9127	18.0558	0.23403	0.351221	0.178185	0.0039483	0.0115284	0.276903	0.8515	0.88142	-0.0369856
O75533	SF3B1_HUMAN_T285_M2	2	1	R.GDTPGHAT#PGHGGAT#SSAR.K	sp|O75533|SF3B1_HUMAN-T278;T285	SF3B1_HUMAN	Splicing factor 3B subunit 1 (Pre-mRNA-splicing factor SF3b 155 kDa subunit) (SF3b155) (Spliceosome-associated protein 155) (SAP 155)	SF3B1 SAP155		SUBCELLULAR LOCATION: Nucleus {ECO:0000269|PubMed:27720643, ECO:0000269|PubMed:28541300, ECO:0000269|PubMed:34023904}. Nucleus speckle {ECO:0000269|PubMed:12105215, ECO:0000269|PubMed:28541300, ECO:0000269|PubMed:34023904}. Note=During mitosis, transiently dispersed from the nuclear speckles to the cytoplasm. {ECO:0000269|PubMed:12105215}.	PTM: Phosphorylation occurs concomitantly with the splicing catalytic steps (PubMed:12105215, PubMed:9585501). Phosphorylation on Thr-244, Thr-248 and Thr-313 by cyclin-dependent kinases promotes interaction with PPP1R8 during mitosis (PubMed:12105215). Phosphorylation by CDK11 enables the association between SF3B1 and U5 and U6 snRNAs in the activated spliceosome, thereby promoting spliceosome assembly (PubMed:36104565, PubMed:38059508). {ECO:0000269|PubMed:12105215, ECO:0000269|PubMed:36104565, ECO:0000269|PubMed:38059508, ECO:0000269|PubMed:9585501}.; PTM: Citrullinated by PADI4. {ECO:0000250|UniProtKB:Q99NB9}.	15.9763	15.9973	15.88	16.0197	16.4187	16.3442	16.0448	15.7547	16.2156	16.2516	16.3655	16.16	15.3112	15.7852	16.1284	16.2593	0.308864	0.43235	0.172264	0.00189797	0.006658	0.279865	0.665278	0.720931	-0.0972856
O75533	SF3B1_HUMAN_T296_M1	1	1	R.WDET#PKTER.D	sp|O75533|SF3B1_HUMAN-T296	SF3B1_HUMAN	Splicing factor 3B subunit 1 (Pre-mRNA-splicing factor SF3b 155 kDa subunit) (SF3b155) (Spliceosome-associated protein 155) (SAP 155)	SF3B1 SAP155		SUBCELLULAR LOCATION: Nucleus {ECO:0000269|PubMed:27720643, ECO:0000269|PubMed:28541300, ECO:0000269|PubMed:34023904}. Nucleus speckle {ECO:0000269|PubMed:12105215, ECO:0000269|PubMed:28541300, ECO:0000269|PubMed:34023904}. Note=During mitosis, transiently dispersed from the nuclear speckles to the cytoplasm. {ECO:0000269|PubMed:12105215}.	PTM: Phosphorylation occurs concomitantly with the splicing catalytic steps (PubMed:12105215, PubMed:9585501). Phosphorylation on Thr-244, Thr-248 and Thr-313 by cyclin-dependent kinases promotes interaction with PPP1R8 during mitosis (PubMed:12105215). Phosphorylation by CDK11 enables the association between SF3B1 and U5 and U6 snRNAs in the activated spliceosome, thereby promoting spliceosome assembly (PubMed:36104565, PubMed:38059508). {ECO:0000269|PubMed:12105215, ECO:0000269|PubMed:36104565, ECO:0000269|PubMed:38059508, ECO:0000269|PubMed:9585501}.; PTM: Citrullinated by PADI4. {ECO:0000250|UniProtKB:Q99NB9}.	20.5744	20.5731	20.6497	20.7123	20.7951	20.5391	20.6056	20.5516	20.8704	20.788	20.8025	20.8554	20.625	20.9944	20.8309	20.7545	0.94934	0.966357	-0.00450631	0.00207754	0.00710512	0.201689	0.0843186	0.125613	0.173823
O75533	SF3B1_HUMAN_T303_M1	1	1	K.TERDT#PGHGSGWAETPR.T	sp|O75533|SF3B1_HUMAN-T303	SF3B1_HUMAN	Splicing factor 3B subunit 1 (Pre-mRNA-splicing factor SF3b 155 kDa subunit) (SF3b155) (Spliceosome-associated protein 155) (SAP 155)	SF3B1 SAP155		SUBCELLULAR LOCATION: Nucleus {ECO:0000269|PubMed:27720643, ECO:0000269|PubMed:28541300, ECO:0000269|PubMed:34023904}. Nucleus speckle {ECO:0000269|PubMed:12105215, ECO:0000269|PubMed:28541300, ECO:0000269|PubMed:34023904}. Note=During mitosis, transiently dispersed from the nuclear speckles to the cytoplasm. {ECO:0000269|PubMed:12105215}.	PTM: Phosphorylation occurs concomitantly with the splicing catalytic steps (PubMed:12105215, PubMed:9585501). Phosphorylation on Thr-244, Thr-248 and Thr-313 by cyclin-dependent kinases promotes interaction with PPP1R8 during mitosis (PubMed:12105215). Phosphorylation by CDK11 enables the association between SF3B1 and U5 and U6 snRNAs in the activated spliceosome, thereby promoting spliceosome assembly (PubMed:36104565, PubMed:38059508). {ECO:0000269|PubMed:12105215, ECO:0000269|PubMed:36104565, ECO:0000269|PubMed:38059508, ECO:0000269|PubMed:9585501}.; PTM: Citrullinated by PADI4. {ECO:0000250|UniProtKB:Q99NB9}.	17.2537	17.1955	17.1218	17.3207	17.8666	17.6027	17.4844	17.3027	17.5222	17.6798	17.9741	17.7143	17.3966	17.8506	17.789	17.9527	0.0347642	0.0850062	0.341169	0.00282094	0.00893784	0.499686	0.00657266	0.0152916	0.524293
O75533	SF3B1_HUMAN_T303_M2	2	1	R.DT#PGHGS#GWAETPR.T	sp|O75533|SF3B1_HUMAN-T303;S308	SF3B1_HUMAN	Splicing factor 3B subunit 1 (Pre-mRNA-splicing factor SF3b 155 kDa subunit) (SF3b155) (Spliceosome-associated protein 155) (SAP 155)	SF3B1 SAP155		SUBCELLULAR LOCATION: Nucleus {ECO:0000269|PubMed:27720643, ECO:0000269|PubMed:28541300, ECO:0000269|PubMed:34023904}. Nucleus speckle {ECO:0000269|PubMed:12105215, ECO:0000269|PubMed:28541300, ECO:0000269|PubMed:34023904}. Note=During mitosis, transiently dispersed from the nuclear speckles to the cytoplasm. {ECO:0000269|PubMed:12105215}.	PTM: Phosphorylation occurs concomitantly with the splicing catalytic steps (PubMed:12105215, PubMed:9585501). Phosphorylation on Thr-244, Thr-248 and Thr-313 by cyclin-dependent kinases promotes interaction with PPP1R8 during mitosis (PubMed:12105215). Phosphorylation by CDK11 enables the association between SF3B1 and U5 and U6 snRNAs in the activated spliceosome, thereby promoting spliceosome assembly (PubMed:36104565, PubMed:38059508). {ECO:0000269|PubMed:12105215, ECO:0000269|PubMed:36104565, ECO:0000269|PubMed:38059508, ECO:0000269|PubMed:9585501}.; PTM: Citrullinated by PADI4. {ECO:0000250|UniProtKB:Q99NB9}.	16.3429	16.943	16.2757	16.9116	17.0625	16.998	17.2018	16.6765	16.4692	15.8385	16.0872	16.065	15.6994	16.0329	16.0304	16.041	0.132787	0.230104	0.366405	0.0636598	0.105448	-0.503326	0.014943	0.0296315	-0.667387
O75533	SF3B1_HUMAN_T326_M1	1	2	R.GGDSIGET#PTPGASK.R;R.GGDSIGET#PTPGASKR.K	sp|O75533|SF3B1_HUMAN-T326	SF3B1_HUMAN	Splicing factor 3B subunit 1 (Pre-mRNA-splicing factor SF3b 155 kDa subunit) (SF3b155) (Spliceosome-associated protein 155) (SAP 155)	SF3B1 SAP155		SUBCELLULAR LOCATION: Nucleus {ECO:0000269|PubMed:27720643, ECO:0000269|PubMed:28541300, ECO:0000269|PubMed:34023904}. Nucleus speckle {ECO:0000269|PubMed:12105215, ECO:0000269|PubMed:28541300, ECO:0000269|PubMed:34023904}. Note=During mitosis, transiently dispersed from the nuclear speckles to the cytoplasm. {ECO:0000269|PubMed:12105215}.	PTM: Phosphorylation occurs concomitantly with the splicing catalytic steps (PubMed:12105215, PubMed:9585501). Phosphorylation on Thr-244, Thr-248 and Thr-313 by cyclin-dependent kinases promotes interaction with PPP1R8 during mitosis (PubMed:12105215). Phosphorylation by CDK11 enables the association between SF3B1 and U5 and U6 snRNAs in the activated spliceosome, thereby promoting spliceosome assembly (PubMed:36104565, PubMed:38059508). {ECO:0000269|PubMed:12105215, ECO:0000269|PubMed:36104565, ECO:0000269|PubMed:38059508, ECO:0000269|PubMed:9585501}.; PTM: Citrullinated by PADI4. {ECO:0000250|UniProtKB:Q99NB9}.	20.8586	20.6456	20.6349	20.6106	20.3926	20.3187	20.4503	20.4309	20.6539	20.585	20.5769	20.5722	20.6024	20.7657	20.7296	20.6551	0.00415263	0.0182235	-0.289324	0.186446	0.256219	-0.0904393	0.991349	0.993247	0.000771417
O75533	SF3B1_HUMAN_T326_M2	2	2	R.GGDSIGET#PT#PGASK.R;R.GGDSIGET#PT#PGASKR.K	sp|O75533|SF3B1_HUMAN-T326;T328	SF3B1_HUMAN	Splicing factor 3B subunit 1 (Pre-mRNA-splicing factor SF3b 155 kDa subunit) (SF3b155) (Spliceosome-associated protein 155) (SAP 155)	SF3B1 SAP155		SUBCELLULAR LOCATION: Nucleus {ECO:0000269|PubMed:27720643, ECO:0000269|PubMed:28541300, ECO:0000269|PubMed:34023904}. Nucleus speckle {ECO:0000269|PubMed:12105215, ECO:0000269|PubMed:28541300, ECO:0000269|PubMed:34023904}. Note=During mitosis, transiently dispersed from the nuclear speckles to the cytoplasm. {ECO:0000269|PubMed:12105215}.	PTM: Phosphorylation occurs concomitantly with the splicing catalytic steps (PubMed:12105215, PubMed:9585501). Phosphorylation on Thr-244, Thr-248 and Thr-313 by cyclin-dependent kinases promotes interaction with PPP1R8 during mitosis (PubMed:12105215). Phosphorylation by CDK11 enables the association between SF3B1 and U5 and U6 snRNAs in the activated spliceosome, thereby promoting spliceosome assembly (PubMed:36104565, PubMed:38059508). {ECO:0000269|PubMed:12105215, ECO:0000269|PubMed:36104565, ECO:0000269|PubMed:38059508, ECO:0000269|PubMed:9585501}.; PTM: Citrullinated by PADI4. {ECO:0000250|UniProtKB:Q99NB9}.	20.6563	20.8103	20.751	20.8389	21.024	20.7647	20.7368	20.6693	20.8304	20.8549	21.0056	20.9072	20.6795	20.8947	20.9132	20.9234	0.706684	0.788766	0.0345666	0.0519988	0.0894124	0.135408	0.256788	0.324348	0.0885852
O75533	SF3B1_HUMAN_T328_M1	1	1	R.GGDSIGETPT#PGASK.R	sp|O75533|SF3B1_HUMAN-T328	SF3B1_HUMAN	Splicing factor 3B subunit 1 (Pre-mRNA-splicing factor SF3b 155 kDa subunit) (SF3b155) (Spliceosome-associated protein 155) (SAP 155)	SF3B1 SAP155		SUBCELLULAR LOCATION: Nucleus {ECO:0000269|PubMed:27720643, ECO:0000269|PubMed:28541300, ECO:0000269|PubMed:34023904}. Nucleus speckle {ECO:0000269|PubMed:12105215, ECO:0000269|PubMed:28541300, ECO:0000269|PubMed:34023904}. Note=During mitosis, transiently dispersed from the nuclear speckles to the cytoplasm. {ECO:0000269|PubMed:12105215}.	PTM: Phosphorylation occurs concomitantly with the splicing catalytic steps (PubMed:12105215, PubMed:9585501). Phosphorylation on Thr-244, Thr-248 and Thr-313 by cyclin-dependent kinases promotes interaction with PPP1R8 during mitosis (PubMed:12105215). Phosphorylation by CDK11 enables the association between SF3B1 and U5 and U6 snRNAs in the activated spliceosome, thereby promoting spliceosome assembly (PubMed:36104565, PubMed:38059508). {ECO:0000269|PubMed:12105215, ECO:0000269|PubMed:36104565, ECO:0000269|PubMed:38059508, ECO:0000269|PubMed:9585501}.; PTM: Citrullinated by PADI4. {ECO:0000250|UniProtKB:Q99NB9}.	20.3469	19.9917	20.0171	20.1299	19.7048	19.6622	19.738	19.6566	19.9183	19.9205	19.925	19.8093	19.6203	19.9027	19.8886	19.9346	0.00205278	0.0111414	-0.431	0.0373553	0.0681556	-0.228155	0.0396932	0.0665809	-0.284873
O75533	SF3B1_HUMAN_T328_M2	2	2	R.GGDSIGET#PT#PGASK.R;R.GGDSIGET#PT#PGASKR.K	sp|O75533|SF3B1_HUMAN-T326;T328	SF3B1_HUMAN	Splicing factor 3B subunit 1 (Pre-mRNA-splicing factor SF3b 155 kDa subunit) (SF3b155) (Spliceosome-associated protein 155) (SAP 155)	SF3B1 SAP155		SUBCELLULAR LOCATION: Nucleus {ECO:0000269|PubMed:27720643, ECO:0000269|PubMed:28541300, ECO:0000269|PubMed:34023904}. Nucleus speckle {ECO:0000269|PubMed:12105215, ECO:0000269|PubMed:28541300, ECO:0000269|PubMed:34023904}. Note=During mitosis, transiently dispersed from the nuclear speckles to the cytoplasm. {ECO:0000269|PubMed:12105215}.	PTM: Phosphorylation occurs concomitantly with the splicing catalytic steps (PubMed:12105215, PubMed:9585501). Phosphorylation on Thr-244, Thr-248 and Thr-313 by cyclin-dependent kinases promotes interaction with PPP1R8 during mitosis (PubMed:12105215). Phosphorylation by CDK11 enables the association between SF3B1 and U5 and U6 snRNAs in the activated spliceosome, thereby promoting spliceosome assembly (PubMed:36104565, PubMed:38059508). {ECO:0000269|PubMed:12105215, ECO:0000269|PubMed:36104565, ECO:0000269|PubMed:38059508, ECO:0000269|PubMed:9585501}.; PTM: Citrullinated by PADI4. {ECO:0000250|UniProtKB:Q99NB9}.	20.6563	20.8103	20.751	20.8389	21.024	20.7647	20.7368	20.6693	20.8304	20.8549	21.0056	20.9072	20.6795	20.8947	20.9132	20.9234	0.706684	0.788766	0.0345666	0.0519988	0.0894124	0.135408	0.256788	0.324348	0.0885852
O75533	SF3B1_HUMAN_T350_M1	1	1	R.WDETPASQMGGST#PVLTPGK.T	sp|O75533|SF3B1_HUMAN-T350	SF3B1_HUMAN	Splicing factor 3B subunit 1 (Pre-mRNA-splicing factor SF3b 155 kDa subunit) (SF3b155) (Spliceosome-associated protein 155) (SAP 155)	SF3B1 SAP155		SUBCELLULAR LOCATION: Nucleus {ECO:0000269|PubMed:27720643, ECO:0000269|PubMed:28541300, ECO:0000269|PubMed:34023904}. Nucleus speckle {ECO:0000269|PubMed:12105215, ECO:0000269|PubMed:28541300, ECO:0000269|PubMed:34023904}. Note=During mitosis, transiently dispersed from the nuclear speckles to the cytoplasm. {ECO:0000269|PubMed:12105215}.	PTM: Phosphorylation occurs concomitantly with the splicing catalytic steps (PubMed:12105215, PubMed:9585501). Phosphorylation on Thr-244, Thr-248 and Thr-313 by cyclin-dependent kinases promotes interaction with PPP1R8 during mitosis (PubMed:12105215). Phosphorylation by CDK11 enables the association between SF3B1 and U5 and U6 snRNAs in the activated spliceosome, thereby promoting spliceosome assembly (PubMed:36104565, PubMed:38059508). {ECO:0000269|PubMed:12105215, ECO:0000269|PubMed:36104565, ECO:0000269|PubMed:38059508, ECO:0000269|PubMed:9585501}.; PTM: Citrullinated by PADI4. {ECO:0000250|UniProtKB:Q99NB9}.	19.9236	19.9767	20.0388	20.0274	20.1592	20.005	20.0664	20.0172	20.1297	20.1716	20.1175	20.1579	20.2508	20.3216	20.249	20.1703	0.159851	0.264278	0.0703533	0.00196371	0.00682095	0.152532	0.000740943	0.00289058	0.256305
O75533	SF3B1_HUMAN_T350_M2	2	1	R.WDETPASQMGGST#PVLT#PGK.T	sp|O75533|SF3B1_HUMAN-T350;T354	SF3B1_HUMAN	Splicing factor 3B subunit 1 (Pre-mRNA-splicing factor SF3b 155 kDa subunit) (SF3b155) (Spliceosome-associated protein 155) (SAP 155)	SF3B1 SAP155		SUBCELLULAR LOCATION: Nucleus {ECO:0000269|PubMed:27720643, ECO:0000269|PubMed:28541300, ECO:0000269|PubMed:34023904}. Nucleus speckle {ECO:0000269|PubMed:12105215, ECO:0000269|PubMed:28541300, ECO:0000269|PubMed:34023904}. Note=During mitosis, transiently dispersed from the nuclear speckles to the cytoplasm. {ECO:0000269|PubMed:12105215}.	PTM: Phosphorylation occurs concomitantly with the splicing catalytic steps (PubMed:12105215, PubMed:9585501). Phosphorylation on Thr-244, Thr-248 and Thr-313 by cyclin-dependent kinases promotes interaction with PPP1R8 during mitosis (PubMed:12105215). Phosphorylation by CDK11 enables the association between SF3B1 and U5 and U6 snRNAs in the activated spliceosome, thereby promoting spliceosome assembly (PubMed:36104565, PubMed:38059508). {ECO:0000269|PubMed:12105215, ECO:0000269|PubMed:36104565, ECO:0000269|PubMed:38059508, ECO:0000269|PubMed:9585501}.; PTM: Citrullinated by PADI4. {ECO:0000250|UniProtKB:Q99NB9}.	18.1444	18.1978	18.249	18.3562	18.507	18.21	18.2016	18.1417	18.1758	18.4202	18.3678	18.3616	18.2445	18.3794	18.4385	18.4438	0.773319	0.839057	0.028227	0.225772	0.301022	0.0944871	0.0742434	0.112647	0.139699
O75533	SF3B1_HUMAN_T354_M1	1	2	R.WDETPASQM*GGSTPVLT#PGK.T;R.WDETPASQMGGSTPVLT#PGK.T	sp|O75533|SF3B1_HUMAN-T354	SF3B1_HUMAN	Splicing factor 3B subunit 1 (Pre-mRNA-splicing factor SF3b 155 kDa subunit) (SF3b155) (Spliceosome-associated protein 155) (SAP 155)	SF3B1 SAP155		SUBCELLULAR LOCATION: Nucleus {ECO:0000269|PubMed:27720643, ECO:0000269|PubMed:28541300, ECO:0000269|PubMed:34023904}. Nucleus speckle {ECO:0000269|PubMed:12105215, ECO:0000269|PubMed:28541300, ECO:0000269|PubMed:34023904}. Note=During mitosis, transiently dispersed from the nuclear speckles to the cytoplasm. {ECO:0000269|PubMed:12105215}.	PTM: Phosphorylation occurs concomitantly with the splicing catalytic steps (PubMed:12105215, PubMed:9585501). Phosphorylation on Thr-244, Thr-248 and Thr-313 by cyclin-dependent kinases promotes interaction with PPP1R8 during mitosis (PubMed:12105215). Phosphorylation by CDK11 enables the association between SF3B1 and U5 and U6 snRNAs in the activated spliceosome, thereby promoting spliceosome assembly (PubMed:36104565, PubMed:38059508). {ECO:0000269|PubMed:12105215, ECO:0000269|PubMed:36104565, ECO:0000269|PubMed:38059508, ECO:0000269|PubMed:9585501}.; PTM: Citrullinated by PADI4. {ECO:0000250|UniProtKB:Q99NB9}.	21.1279	21.0507	21.2156	21.2459	21.1362	21.0521	21.0214	20.9598	21.1161	21.08	21.0874	21.1301	20.9318	21.1472	21.0525	21.048	0.0865501	0.167334	-0.117652	0.262051	0.340163	-0.0566579	0.114702	0.163227	-0.115161
O75533	SF3B1_HUMAN_T354_M2	2	2	R.WDETPASQMGGS#TPVLT#PGK.T;R.WDETPASQMGGST#PVLT#PGK.T	sp|O75533|SF3B1_HUMAN-S349;T354;sp|O75533|SF3B1_HUMAN-T350;T354	SF3B1_HUMAN	Splicing factor 3B subunit 1 (Pre-mRNA-splicing factor SF3b 155 kDa subunit) (SF3b155) (Spliceosome-associated protein 155) (SAP 155)	SF3B1 SAP155		SUBCELLULAR LOCATION: Nucleus {ECO:0000269|PubMed:27720643, ECO:0000269|PubMed:28541300, ECO:0000269|PubMed:34023904}. Nucleus speckle {ECO:0000269|PubMed:12105215, ECO:0000269|PubMed:28541300, ECO:0000269|PubMed:34023904}. Note=During mitosis, transiently dispersed from the nuclear speckles to the cytoplasm. {ECO:0000269|PubMed:12105215}.	PTM: Phosphorylation occurs concomitantly with the splicing catalytic steps (PubMed:12105215, PubMed:9585501). Phosphorylation on Thr-244, Thr-248 and Thr-313 by cyclin-dependent kinases promotes interaction with PPP1R8 during mitosis (PubMed:12105215). Phosphorylation by CDK11 enables the association between SF3B1 and U5 and U6 snRNAs in the activated spliceosome, thereby promoting spliceosome assembly (PubMed:36104565, PubMed:38059508). {ECO:0000269|PubMed:12105215, ECO:0000269|PubMed:36104565, ECO:0000269|PubMed:38059508, ECO:0000269|PubMed:9585501}.; PTM: Citrullinated by PADI4. {ECO:0000250|UniProtKB:Q99NB9}.	18.9499	19.0254	19.0848	19.232	19.3849	19.0738	19.0814	19.048	19.126	19.3227	19.2696	19.284	19.1143	19.2999	19.2801	19.2343	0.485169	0.603162	0.0740169	0.0524368	0.0900053	0.177582	0.0715397	0.109234	0.159126
O75533	SF3B1_HUMAN_T369_M1	1	1	K.TPIGTPAMNMAT#PTPGHIMSMTPEQLQAWR.W	sp|O75533|SF3B1_HUMAN-T369	SF3B1_HUMAN	Splicing factor 3B subunit 1 (Pre-mRNA-splicing factor SF3b 155 kDa subunit) (SF3b155) (Spliceosome-associated protein 155) (SAP 155)	SF3B1 SAP155		SUBCELLULAR LOCATION: Nucleus {ECO:0000269|PubMed:27720643, ECO:0000269|PubMed:28541300, ECO:0000269|PubMed:34023904}. Nucleus speckle {ECO:0000269|PubMed:12105215, ECO:0000269|PubMed:28541300, ECO:0000269|PubMed:34023904}. Note=During mitosis, transiently dispersed from the nuclear speckles to the cytoplasm. {ECO:0000269|PubMed:12105215}.	PTM: Phosphorylation occurs concomitantly with the splicing catalytic steps (PubMed:12105215, PubMed:9585501). Phosphorylation on Thr-244, Thr-248 and Thr-313 by cyclin-dependent kinases promotes interaction with PPP1R8 during mitosis (PubMed:12105215). Phosphorylation by CDK11 enables the association between SF3B1 and U5 and U6 snRNAs in the activated spliceosome, thereby promoting spliceosome assembly (PubMed:36104565, PubMed:38059508). {ECO:0000269|PubMed:12105215, ECO:0000269|PubMed:36104565, ECO:0000269|PubMed:38059508, ECO:0000269|PubMed:9585501}.; PTM: Citrullinated by PADI4. {ECO:0000250|UniProtKB:Q99NB9}.	17.5125	17.5719	17.5267	17.6285	17.7238	17.5252	17.6426	17.5815	17.6693	17.6547	17.6799	17.6547	17.7211	17.8636	17.8137	17.796	0.286829	0.409351	0.058381	0.00797666	0.0198111	0.104733	0.000921587	0.0033937	0.238695
O75533	SF3B1_HUMAN_T371_M1	1	1	K.TPIGTPAMNMATPT#PGHIMSMTPEQLQAWR.W	sp|O75533|SF3B1_HUMAN-T371	SF3B1_HUMAN	Splicing factor 3B subunit 1 (Pre-mRNA-splicing factor SF3b 155 kDa subunit) (SF3b155) (Spliceosome-associated protein 155) (SAP 155)	SF3B1 SAP155		SUBCELLULAR LOCATION: Nucleus {ECO:0000269|PubMed:27720643, ECO:0000269|PubMed:28541300, ECO:0000269|PubMed:34023904}. Nucleus speckle {ECO:0000269|PubMed:12105215, ECO:0000269|PubMed:28541300, ECO:0000269|PubMed:34023904}. Note=During mitosis, transiently dispersed from the nuclear speckles to the cytoplasm. {ECO:0000269|PubMed:12105215}.	PTM: Phosphorylation occurs concomitantly with the splicing catalytic steps (PubMed:12105215, PubMed:9585501). Phosphorylation on Thr-244, Thr-248 and Thr-313 by cyclin-dependent kinases promotes interaction with PPP1R8 during mitosis (PubMed:12105215). Phosphorylation by CDK11 enables the association between SF3B1 and U5 and U6 snRNAs in the activated spliceosome, thereby promoting spliceosome assembly (PubMed:36104565, PubMed:38059508). {ECO:0000269|PubMed:12105215, ECO:0000269|PubMed:36104565, ECO:0000269|PubMed:38059508, ECO:0000269|PubMed:9585501}.; PTM: Citrullinated by PADI4. {ECO:0000250|UniProtKB:Q99NB9}.	17.0328	17.1974	17.1906	17.2132	17.1955	17.1187	17.0956	17.019	17.4584	17.2996	17.5092	17.3837	17.352	17.493	17.2616	17.4944	0.392363	0.516127	-0.0512721	0.00642408	0.016721	0.254248	0.014327	0.0286141	0.241755
O75533	SF3B1_HUMAN_T426_M1	1	2	K.VLPPPAGYVPIRT#PAR.K;K.VLPPPAGYVPIRT#PARK.L	sp|O75533|SF3B1_HUMAN-T426	SF3B1_HUMAN	Splicing factor 3B subunit 1 (Pre-mRNA-splicing factor SF3b 155 kDa subunit) (SF3b155) (Spliceosome-associated protein 155) (SAP 155)	SF3B1 SAP155		SUBCELLULAR LOCATION: Nucleus {ECO:0000269|PubMed:27720643, ECO:0000269|PubMed:28541300, ECO:0000269|PubMed:34023904}. Nucleus speckle {ECO:0000269|PubMed:12105215, ECO:0000269|PubMed:28541300, ECO:0000269|PubMed:34023904}. Note=During mitosis, transiently dispersed from the nuclear speckles to the cytoplasm. {ECO:0000269|PubMed:12105215}.	PTM: Phosphorylation occurs concomitantly with the splicing catalytic steps (PubMed:12105215, PubMed:9585501). Phosphorylation on Thr-244, Thr-248 and Thr-313 by cyclin-dependent kinases promotes interaction with PPP1R8 during mitosis (PubMed:12105215). Phosphorylation by CDK11 enables the association between SF3B1 and U5 and U6 snRNAs in the activated spliceosome, thereby promoting spliceosome assembly (PubMed:36104565, PubMed:38059508). {ECO:0000269|PubMed:12105215, ECO:0000269|PubMed:36104565, ECO:0000269|PubMed:38059508, ECO:0000269|PubMed:9585501}.; PTM: Citrullinated by PADI4. {ECO:0000250|UniProtKB:Q99NB9}.	22.8339	22.9616	22.8912	22.9031	22.8813	22.6603	22.6464	22.6591	22.9519	22.8779	22.9556	22.8621	22.8466	23.0315	23.1293	23.0958	0.0247019	0.0658959	-0.185682	0.700949	0.759687	0.014428	0.10933	0.156744	0.128333
O75533	SF3B1_HUMAN_T432_M1	1	1	K.LT#ATPTPLGGMTGFHMQTEDR.T	sp|O75533|SF3B1_HUMAN-T432	SF3B1_HUMAN	Splicing factor 3B subunit 1 (Pre-mRNA-splicing factor SF3b 155 kDa subunit) (SF3b155) (Spliceosome-associated protein 155) (SAP 155)	SF3B1 SAP155		SUBCELLULAR LOCATION: Nucleus {ECO:0000269|PubMed:27720643, ECO:0000269|PubMed:28541300, ECO:0000269|PubMed:34023904}. Nucleus speckle {ECO:0000269|PubMed:12105215, ECO:0000269|PubMed:28541300, ECO:0000269|PubMed:34023904}. Note=During mitosis, transiently dispersed from the nuclear speckles to the cytoplasm. {ECO:0000269|PubMed:12105215}.	PTM: Phosphorylation occurs concomitantly with the splicing catalytic steps (PubMed:12105215, PubMed:9585501). Phosphorylation on Thr-244, Thr-248 and Thr-313 by cyclin-dependent kinases promotes interaction with PPP1R8 during mitosis (PubMed:12105215). Phosphorylation by CDK11 enables the association between SF3B1 and U5 and U6 snRNAs in the activated spliceosome, thereby promoting spliceosome assembly (PubMed:36104565, PubMed:38059508). {ECO:0000269|PubMed:12105215, ECO:0000269|PubMed:36104565, ECO:0000269|PubMed:38059508, ECO:0000269|PubMed:9585501}.; PTM: Citrullinated by PADI4. {ECO:0000250|UniProtKB:Q99NB9}.	18.3881	18.3309	18.3779	18.3485	18.4019	18.4362	18.4079	18.3123	18.514	18.468	18.5475	18.5095	18.4471	18.5757	18.5364	18.6658	0.38174	0.505689	0.0282033	0.000396925	0.00226037	0.148386	0.00618124	0.0145476	0.194877
O75533	SF3B1_HUMAN_T434_M1	1	2	K.LTAT#PTPLGGMTGFHMQTEDR.T;R.KLTAT#PTPLGGMTGFHMQTEDR.T	sp|O75533|SF3B1_HUMAN-T434	SF3B1_HUMAN	Splicing factor 3B subunit 1 (Pre-mRNA-splicing factor SF3b 155 kDa subunit) (SF3b155) (Spliceosome-associated protein 155) (SAP 155)	SF3B1 SAP155		SUBCELLULAR LOCATION: Nucleus {ECO:0000269|PubMed:27720643, ECO:0000269|PubMed:28541300, ECO:0000269|PubMed:34023904}. Nucleus speckle {ECO:0000269|PubMed:12105215, ECO:0000269|PubMed:28541300, ECO:0000269|PubMed:34023904}. Note=During mitosis, transiently dispersed from the nuclear speckles to the cytoplasm. {ECO:0000269|PubMed:12105215}.	PTM: Phosphorylation occurs concomitantly with the splicing catalytic steps (PubMed:12105215, PubMed:9585501). Phosphorylation on Thr-244, Thr-248 and Thr-313 by cyclin-dependent kinases promotes interaction with PPP1R8 during mitosis (PubMed:12105215). Phosphorylation by CDK11 enables the association between SF3B1 and U5 and U6 snRNAs in the activated spliceosome, thereby promoting spliceosome assembly (PubMed:36104565, PubMed:38059508). {ECO:0000269|PubMed:12105215, ECO:0000269|PubMed:36104565, ECO:0000269|PubMed:38059508, ECO:0000269|PubMed:9585501}.; PTM: Citrullinated by PADI4. {ECO:0000250|UniProtKB:Q99NB9}.	19.8411	19.8264	19.8033	19.8889	19.9827	19.8593	19.8628	19.8112	19.9934	20.001	20.1199	19.992	19.8931	20.0504	20.0691	20.0808	0.374545	0.498698	0.0390774	0.00205311	0.00704305	0.186683	0.00830386	0.0183958	0.183436
O75533	SF3B1_HUMAN_T434_M2	2	2	K.LTAT#PT#PLGGMTGFHMQTEDR.T;R.KLTAT#PT#PLGGMTGFHMQTEDR.T	sp|O75533|SF3B1_HUMAN-T434;T436	SF3B1_HUMAN	Splicing factor 3B subunit 1 (Pre-mRNA-splicing factor SF3b 155 kDa subunit) (SF3b155) (Spliceosome-associated protein 155) (SAP 155)	SF3B1 SAP155		SUBCELLULAR LOCATION: Nucleus {ECO:0000269|PubMed:27720643, ECO:0000269|PubMed:28541300, ECO:0000269|PubMed:34023904}. Nucleus speckle {ECO:0000269|PubMed:12105215, ECO:0000269|PubMed:28541300, ECO:0000269|PubMed:34023904}. Note=During mitosis, transiently dispersed from the nuclear speckles to the cytoplasm. {ECO:0000269|PubMed:12105215}.	PTM: Phosphorylation occurs concomitantly with the splicing catalytic steps (PubMed:12105215, PubMed:9585501). Phosphorylation on Thr-244, Thr-248 and Thr-313 by cyclin-dependent kinases promotes interaction with PPP1R8 during mitosis (PubMed:12105215). Phosphorylation by CDK11 enables the association between SF3B1 and U5 and U6 snRNAs in the activated spliceosome, thereby promoting spliceosome assembly (PubMed:36104565, PubMed:38059508). {ECO:0000269|PubMed:12105215, ECO:0000269|PubMed:36104565, ECO:0000269|PubMed:38059508, ECO:0000269|PubMed:9585501}.; PTM: Citrullinated by PADI4. {ECO:0000250|UniProtKB:Q99NB9}.	18.8765	19.0179	18.946	18.9572	19.2349	18.9381	18.9507	18.943	19.2241	19.2771	19.299	19.3476	19.2626	19.4424	19.4573	19.4313	0.423307	0.545582	0.0673119	0.000125162	0.00108672	0.337585	0.000164374	0.00103372	0.449019
O75533	SF3B1_HUMAN_T125_M2	2	1	R.T#M*IISPERLDPFADGGKT#PDPK.M	sp|O75533|SF3B1_HUMAN-T125;T142	SF3B1_HUMAN	Splicing factor 3B subunit 1 (Pre-mRNA-splicing factor SF3b 155 kDa subunit) (SF3b155) (Spliceosome-associated protein 155) (SAP 155)	SF3B1 SAP155		SUBCELLULAR LOCATION: Nucleus {ECO:0000269|PubMed:27720643, ECO:0000269|PubMed:28541300, ECO:0000269|PubMed:34023904}. Nucleus speckle {ECO:0000269|PubMed:12105215, ECO:0000269|PubMed:28541300, ECO:0000269|PubMed:34023904}. Note=During mitosis, transiently dispersed from the nuclear speckles to the cytoplasm. {ECO:0000269|PubMed:12105215}.	PTM: Phosphorylation occurs concomitantly with the splicing catalytic steps (PubMed:12105215, PubMed:9585501). Phosphorylation on Thr-244, Thr-248 and Thr-313 by cyclin-dependent kinases promotes interaction with PPP1R8 during mitosis (PubMed:12105215). Phosphorylation by CDK11 enables the association between SF3B1 and U5 and U6 snRNAs in the activated spliceosome, thereby promoting spliceosome assembly (PubMed:36104565, PubMed:38059508). {ECO:0000269|PubMed:12105215, ECO:0000269|PubMed:36104565, ECO:0000269|PubMed:38059508, ECO:0000269|PubMed:9585501}.; PTM: Citrullinated by PADI4. {ECO:0000250|UniProtKB:Q99NB9}.	17.9416	18.1738	18.2073	18.2386	18.2447	17.9709	17.8947	17.9181	18.1025	18.0642	18.0531	18.1974	18.0397	18.2781	18.3138	18.0927	0.252642	0.371485	-0.13323	0.648423	0.714191	-0.0360082	0.684692	0.73815	0.0407405
O75533	SF3B1_HUMAN_T142_M1	1	1	R.LDPFADGGKT#PDPK.M	sp|O75533|SF3B1_HUMAN-T142	SF3B1_HUMAN	Splicing factor 3B subunit 1 (Pre-mRNA-splicing factor SF3b 155 kDa subunit) (SF3b155) (Spliceosome-associated protein 155) (SAP 155)	SF3B1 SAP155		SUBCELLULAR LOCATION: Nucleus {ECO:0000269|PubMed:27720643, ECO:0000269|PubMed:28541300, ECO:0000269|PubMed:34023904}. Nucleus speckle {ECO:0000269|PubMed:12105215, ECO:0000269|PubMed:28541300, ECO:0000269|PubMed:34023904}. Note=During mitosis, transiently dispersed from the nuclear speckles to the cytoplasm. {ECO:0000269|PubMed:12105215}.	PTM: Phosphorylation occurs concomitantly with the splicing catalytic steps (PubMed:12105215, PubMed:9585501). Phosphorylation on Thr-244, Thr-248 and Thr-313 by cyclin-dependent kinases promotes interaction with PPP1R8 during mitosis (PubMed:12105215). Phosphorylation by CDK11 enables the association between SF3B1 and U5 and U6 snRNAs in the activated spliceosome, thereby promoting spliceosome assembly (PubMed:36104565, PubMed:38059508). {ECO:0000269|PubMed:12105215, ECO:0000269|PubMed:36104565, ECO:0000269|PubMed:38059508, ECO:0000269|PubMed:9585501}.; PTM: Citrullinated by PADI4. {ECO:0000250|UniProtKB:Q99NB9}.	24.0004	23.6753	23.8861	24.1885	22.4777	22.6125	22.7866	22.6549	23.3421	22.9705	22.6524	22.8049	22.9772	23.1413	23.0899	22.79	4.4963e-05	0.0011174	-1.30467	0.00160552	0.00588466	-0.995119	0.000400171	0.00187056	-0.937968
O75533	SF3B1_HUMAN_T142_M2	2	1	R.T#M*IISPERLDPFADGGKT#PDPK.M	sp|O75533|SF3B1_HUMAN-T125;T142	SF3B1_HUMAN	Splicing factor 3B subunit 1 (Pre-mRNA-splicing factor SF3b 155 kDa subunit) (SF3b155) (Spliceosome-associated protein 155) (SAP 155)	SF3B1 SAP155		SUBCELLULAR LOCATION: Nucleus {ECO:0000269|PubMed:27720643, ECO:0000269|PubMed:28541300, ECO:0000269|PubMed:34023904}. Nucleus speckle {ECO:0000269|PubMed:12105215, ECO:0000269|PubMed:28541300, ECO:0000269|PubMed:34023904}. Note=During mitosis, transiently dispersed from the nuclear speckles to the cytoplasm. {ECO:0000269|PubMed:12105215}.	PTM: Phosphorylation occurs concomitantly with the splicing catalytic steps (PubMed:12105215, PubMed:9585501). Phosphorylation on Thr-244, Thr-248 and Thr-313 by cyclin-dependent kinases promotes interaction with PPP1R8 during mitosis (PubMed:12105215). Phosphorylation by CDK11 enables the association between SF3B1 and U5 and U6 snRNAs in the activated spliceosome, thereby promoting spliceosome assembly (PubMed:36104565, PubMed:38059508). {ECO:0000269|PubMed:12105215, ECO:0000269|PubMed:36104565, ECO:0000269|PubMed:38059508, ECO:0000269|PubMed:9585501}.; PTM: Citrullinated by PADI4. {ECO:0000250|UniProtKB:Q99NB9}.	17.9416	18.1738	18.2073	18.2386	18.2447	17.9709	17.8947	17.9181	18.1025	18.0642	18.0531	18.1974	18.0397	18.2781	18.3138	18.0927	0.252642	0.371485	-0.13323	0.648423	0.714191	-0.0360082	0.684692	0.73815	0.0407405
O75533	SF3B1_HUMAN_T203_M1	1	1	R.RWDQT#ADQTPGATPK.K	sp|O75533|SF3B1_HUMAN-T203	SF3B1_HUMAN	Splicing factor 3B subunit 1 (Pre-mRNA-splicing factor SF3b 155 kDa subunit) (SF3b155) (Spliceosome-associated protein 155) (SAP 155)	SF3B1 SAP155		SUBCELLULAR LOCATION: Nucleus {ECO:0000269|PubMed:27720643, ECO:0000269|PubMed:28541300, ECO:0000269|PubMed:34023904}. Nucleus speckle {ECO:0000269|PubMed:12105215, ECO:0000269|PubMed:28541300, ECO:0000269|PubMed:34023904}. Note=During mitosis, transiently dispersed from the nuclear speckles to the cytoplasm. {ECO:0000269|PubMed:12105215}.	PTM: Phosphorylation occurs concomitantly with the splicing catalytic steps (PubMed:12105215, PubMed:9585501). Phosphorylation on Thr-244, Thr-248 and Thr-313 by cyclin-dependent kinases promotes interaction with PPP1R8 during mitosis (PubMed:12105215). Phosphorylation by CDK11 enables the association between SF3B1 and U5 and U6 snRNAs in the activated spliceosome, thereby promoting spliceosome assembly (PubMed:36104565, PubMed:38059508). {ECO:0000269|PubMed:12105215, ECO:0000269|PubMed:36104565, ECO:0000269|PubMed:38059508, ECO:0000269|PubMed:9585501}.; PTM: Citrullinated by PADI4. {ECO:0000250|UniProtKB:Q99NB9}.	17.5916	17.4529	17.4703	17.3456	17.1181	17.0474	17.3243	17.3622	17.6893	17.4194	17.4761	17.6451	17.7882	18.0541	17.7736	17.6816	0.0337234	0.0829976	-0.252048	0.304241	0.384576	0.0924012	0.00901226	0.0196091	0.359315
O75533	SF3B1_HUMAN_T207_M1	1	1	R.WDQTADQT#PGATPK.K	sp|O75533|SF3B1_HUMAN-T207	SF3B1_HUMAN	Splicing factor 3B subunit 1 (Pre-mRNA-splicing factor SF3b 155 kDa subunit) (SF3b155) (Spliceosome-associated protein 155) (SAP 155)	SF3B1 SAP155		SUBCELLULAR LOCATION: Nucleus {ECO:0000269|PubMed:27720643, ECO:0000269|PubMed:28541300, ECO:0000269|PubMed:34023904}. Nucleus speckle {ECO:0000269|PubMed:12105215, ECO:0000269|PubMed:28541300, ECO:0000269|PubMed:34023904}. Note=During mitosis, transiently dispersed from the nuclear speckles to the cytoplasm. {ECO:0000269|PubMed:12105215}.	PTM: Phosphorylation occurs concomitantly with the splicing catalytic steps (PubMed:12105215, PubMed:9585501). Phosphorylation on Thr-244, Thr-248 and Thr-313 by cyclin-dependent kinases promotes interaction with PPP1R8 during mitosis (PubMed:12105215). Phosphorylation by CDK11 enables the association between SF3B1 and U5 and U6 snRNAs in the activated spliceosome, thereby promoting spliceosome assembly (PubMed:36104565, PubMed:38059508). {ECO:0000269|PubMed:12105215, ECO:0000269|PubMed:36104565, ECO:0000269|PubMed:38059508, ECO:0000269|PubMed:9585501}.; PTM: Citrullinated by PADI4. {ECO:0000250|UniProtKB:Q99NB9}.	21.5103	21.3331	21.4613	21.5295	21.0616	20.9021	21.0703	20.9529	21.1422	21.078	20.9546	20.9571	20.8664	21.2462	21.0942	21.0437	0.000264314	0.00297872	-0.461835	0.000564292	0.00285262	-0.425557	0.00455298	0.0114564	-0.395923
O75533	SF3B1_HUMAN_T436_M2	2	2	K.LTAT#PT#PLGGMTGFHMQTEDR.T;R.KLTAT#PT#PLGGMTGFHMQTEDR.T	sp|O75533|SF3B1_HUMAN-T434;T436	SF3B1_HUMAN	Splicing factor 3B subunit 1 (Pre-mRNA-splicing factor SF3b 155 kDa subunit) (SF3b155) (Spliceosome-associated protein 155) (SAP 155)	SF3B1 SAP155		SUBCELLULAR LOCATION: Nucleus {ECO:0000269|PubMed:27720643, ECO:0000269|PubMed:28541300, ECO:0000269|PubMed:34023904}. Nucleus speckle {ECO:0000269|PubMed:12105215, ECO:0000269|PubMed:28541300, ECO:0000269|PubMed:34023904}. Note=During mitosis, transiently dispersed from the nuclear speckles to the cytoplasm. {ECO:0000269|PubMed:12105215}.	PTM: Phosphorylation occurs concomitantly with the splicing catalytic steps (PubMed:12105215, PubMed:9585501). Phosphorylation on Thr-244, Thr-248 and Thr-313 by cyclin-dependent kinases promotes interaction with PPP1R8 during mitosis (PubMed:12105215). Phosphorylation by CDK11 enables the association between SF3B1 and U5 and U6 snRNAs in the activated spliceosome, thereby promoting spliceosome assembly (PubMed:36104565, PubMed:38059508). {ECO:0000269|PubMed:12105215, ECO:0000269|PubMed:36104565, ECO:0000269|PubMed:38059508, ECO:0000269|PubMed:9585501}.; PTM: Citrullinated by PADI4. {ECO:0000250|UniProtKB:Q99NB9}.	18.8765	19.0179	18.946	18.9572	19.2349	18.9381	18.9507	18.943	19.2241	19.2771	19.299	19.3476	19.2626	19.4424	19.4573	19.4313	0.423307	0.545582	0.0673119	0.000125162	0.00108672	0.337585	0.000164374	0.00103372	0.449019
O75533	SF3B1_HUMAN_T486_M1	1	1	K.LLVDVDEST#LSPEEQK.E	sp|O75533|SF3B1_HUMAN-T486	SF3B1_HUMAN	Splicing factor 3B subunit 1 (Pre-mRNA-splicing factor SF3b 155 kDa subunit) (SF3b155) (Spliceosome-associated protein 155) (SAP 155)	SF3B1 SAP155		SUBCELLULAR LOCATION: Nucleus {ECO:0000269|PubMed:27720643, ECO:0000269|PubMed:28541300, ECO:0000269|PubMed:34023904}. Nucleus speckle {ECO:0000269|PubMed:12105215, ECO:0000269|PubMed:28541300, ECO:0000269|PubMed:34023904}. Note=During mitosis, transiently dispersed from the nuclear speckles to the cytoplasm. {ECO:0000269|PubMed:12105215}.	PTM: Phosphorylation occurs concomitantly with the splicing catalytic steps (PubMed:12105215, PubMed:9585501). Phosphorylation on Thr-244, Thr-248 and Thr-313 by cyclin-dependent kinases promotes interaction with PPP1R8 during mitosis (PubMed:12105215). Phosphorylation by CDK11 enables the association between SF3B1 and U5 and U6 snRNAs in the activated spliceosome, thereby promoting spliceosome assembly (PubMed:36104565, PubMed:38059508). {ECO:0000269|PubMed:12105215, ECO:0000269|PubMed:36104565, ECO:0000269|PubMed:38059508, ECO:0000269|PubMed:9585501}.; PTM: Citrullinated by PADI4. {ECO:0000250|UniProtKB:Q99NB9}.	19.7708	19.7996	19.8142	19.8749	19.9365	19.9005	19.9756	19.9101	20.0165	19.918	19.9995	19.9499	20.0013	20.0343	19.9639	20.0038	0.00575794	0.02281	0.1158	0.00257022	0.00835148	0.156106	0.000398185	0.00186436	0.185962
O75534	CSDE1_HUMAN_S114_M1	1	1	R.MNGQVVC@AVPHNLES#KSPAAPGQSPTGSVC@YER.N	sp|O75534|CSDE1_HUMAN-S114	CSDE1_HUMAN	Cold shock domain-containing protein E1 (N-ras upstream gene protein) (Protein UNR)	CSDE1 D1S155E KIAA0885 NRU UNR		SUBCELLULAR LOCATION: Cytoplasm. Cytoplasm, Stress granule {ECO:0000305|PubMed:29395067}. Cytoplasm, P-body {ECO:0000269|PubMed:32354837}.		16.8784	16.9199	16.9996	16.9254	16.9681	16.9461	17.0629	17.1287	17.3013	17.198	17.3123	17.2461	17.7244	17.6444	17.448	17.4689	0.100985	0.18737	0.0956186	9.71377e-05	0.00092973	0.333611	0.000111673	0.000802738	0.640618
O75534	CSDE1_HUMAN_S116_M1	1	2	K.S#PAAPGQSPTGSVC@YER.N;R.MNGQVVC@AVPHNLESKS#PAAPGQSPTGSVC@YER.N	sp|O75534|CSDE1_HUMAN-S116	CSDE1_HUMAN	Cold shock domain-containing protein E1 (N-ras upstream gene protein) (Protein UNR)	CSDE1 D1S155E KIAA0885 NRU UNR		SUBCELLULAR LOCATION: Cytoplasm. Cytoplasm, Stress granule {ECO:0000305|PubMed:29395067}. Cytoplasm, P-body {ECO:0000269|PubMed:32354837}.		18.6455	18.7252	18.7452	18.7461	18.6894	18.6918	18.8251	18.8788	19.1166	19.0113	19.0698	18.9918	19.6315	19.4999	19.3379	19.3135	0.337159	0.46136	0.0557548	0.000108336	0.000990922	0.331895	8.53533e-05	0.000679758	0.730223
O75534	CSDE1_HUMAN_S123_M1	1	1	K.SPAAPGQS#PTGSVC@YER.N	sp|O75534|CSDE1_HUMAN-S123	CSDE1_HUMAN	Cold shock domain-containing protein E1 (N-ras upstream gene protein) (Protein UNR)	CSDE1 D1S155E KIAA0885 NRU UNR		SUBCELLULAR LOCATION: Cytoplasm. Cytoplasm, Stress granule {ECO:0000305|PubMed:29395067}. Cytoplasm, P-body {ECO:0000269|PubMed:32354837}.		19.7683	19.8381	19.8215	19.8647	19.7736	19.6239	19.824	19.7661	19.8042	19.8264	19.7559	19.8358	19.9388	20.0183	19.8492	19.8621	0.159769	0.264175	-0.0762482	0.539918	0.61523	-0.0175684	0.0769975	0.116297	0.0939609
O75534	CSDE1_HUMAN_S482_M1	1	2	K.DVEGSTS#PQIGDK.V;K.DVEGSTS#PQIGDKVEFSISDK.Q	sp|O75534|CSDE1_HUMAN-S482	CSDE1_HUMAN	Cold shock domain-containing protein E1 (N-ras upstream gene protein) (Protein UNR)	CSDE1 D1S155E KIAA0885 NRU UNR		SUBCELLULAR LOCATION: Cytoplasm. Cytoplasm, Stress granule {ECO:0000305|PubMed:29395067}. Cytoplasm, P-body {ECO:0000269|PubMed:32354837}.		19.7243	19.7863	19.8824	19.8967	19.9027	19.8383	19.9215	19.8782	19.9442	19.9122	19.8381	19.9598	20.0496	20.0863	19.9566	19.8769	0.209339	0.32353	0.0627535	0.112155	0.168186	0.0911659	0.0345148	0.0593128	0.169947
O75534	CSDE1_HUMAN_T589_M1	1	1	K.THSVNGIT#EEADPTIYSGK.V	sp|O75534|CSDE1_HUMAN-T589	CSDE1_HUMAN	Cold shock domain-containing protein E1 (N-ras upstream gene protein) (Protein UNR)	CSDE1 D1S155E KIAA0885 NRU UNR		SUBCELLULAR LOCATION: Cytoplasm. Cytoplasm, Stress granule {ECO:0000305|PubMed:29395067}. Cytoplasm, P-body {ECO:0000269|PubMed:32354837}.		18.2288	18.4127	18.3022	18.5045	18.2783	18.1748	18.3251	18.2861	18.5789	18.5964	18.6187	18.5891	19.29	19.1911	19.014	18.9115	0.211665	0.326231	-0.0959541	0.00880846	0.0214121	0.233745	0.00040262	0.00187814	0.739628
O75534	CSDE1_HUMAN_T611_M1	1	1	R.SVDPT#QTEYQGMIEIVEEGDMK.G	sp|O75534|CSDE1_HUMAN-T611	CSDE1_HUMAN	Cold shock domain-containing protein E1 (N-ras upstream gene protein) (Protein UNR)	CSDE1 D1S155E KIAA0885 NRU UNR		SUBCELLULAR LOCATION: Cytoplasm. Cytoplasm, Stress granule {ECO:0000305|PubMed:29395067}. Cytoplasm, P-body {ECO:0000269|PubMed:32354837}.		16.4496	16.6125	16.572	16.7823	17.3058	17.1938	17.2123	17.2317	17.7115	17.5741	17.789	17.575	18.0571	18.1078	17.8107	17.8719	0.000131184	0.00198679	0.631802	1.86252e-05	0.000396618	1.05831	9.43472e-06	0.000196245	1.35778
O75554	WBP4_HUMAN_S220_M1	1	1	K.VNENSLGTLDES#K.S	sp|O75554|WBP4_HUMAN-S220	WBP4_HUMAN	WW domain-binding protein 4 (WBP-4) (Formin-binding protein 21) (WW domain-containing-binding protein 4)	WBP4 FBP21 FNBP21		SUBCELLULAR LOCATION: Nucleus {ECO:0000269|PubMed:28781166}. Nucleus speckle {ECO:0000255|PROSITE-ProRule:PRU00130, ECO:0000269|PubMed:19592703, ECO:0000269|PubMed:9724750}.		18.9883	19.005	18.8047	18.9667	18.9566	18.7753	18.9835	18.7549	18.7938	18.7342	18.8694	18.8853	18.875	19.0468	18.9157	18.948	0.366526	0.490499	-0.0735887	0.0829245	0.131003	-0.120475	0.932638	0.947137	0.00519523
O75554	WBP4_HUMAN_S220_M2	2	5	K.VNENSLGT#LDES#KSSDSHSDSDGEQEAEEGGVSTETEKPK.I;K.VNENSLGTLDES#KS#SDSHSDSDGEQEAEEGGVSTETEKPK.I;K.VNENSLGTLDES#KSS#DSHSDSDGEQEAEEGGVSTETEKPK.I;K.VNENSLGTLDES#KSSDS#HSDSDGEQEAEEGGVSTETEKPK.I;K.VNENSLGTLDES#KSSDSHS#DSDGEQEAEEGGVSTETEKPK.I	sp|O75554|WBP4_HUMAN-T216;S220;sp|O75554|WBP4_HUMAN-S220;S222;sp|O75554|WBP4_HUMAN-S220;S223;sp|O75554|WBP4_HUMAN-S220;S225;sp|O75554|WBP4_HUMAN-S220;S227	WBP4_HUMAN	WW domain-binding protein 4 (WBP-4) (Formin-binding protein 21) (WW domain-containing-binding protein 4)	WBP4 FBP21 FNBP21		SUBCELLULAR LOCATION: Nucleus {ECO:0000269|PubMed:28781166}. Nucleus speckle {ECO:0000255|PROSITE-ProRule:PRU00130, ECO:0000269|PubMed:19592703, ECO:0000269|PubMed:9724750}.		19.462	19.5488	19.3621	19.4816	19.2115	19.1737	19.4314	19.148	19.1086	19.0286	19.303	19.3175	19.2201	19.3227	19.1045	19.1382	0.0255673	0.0675906	-0.222446	0.0150929	0.0327292	-0.274197	0.0050648	0.0124339	-0.267222
O75554	WBP4_HUMAN_S222_M2	2	2	K.VNENSLGT#LDESKS#SDSHSDSDGEQEAEEGGVSTETEKPK.I;K.VNENSLGTLDES#KS#SDSHSDSDGEQEAEEGGVSTETEKPK.I	sp|O75554|WBP4_HUMAN-T216;S222;sp|O75554|WBP4_HUMAN-S220;S222	WBP4_HUMAN	WW domain-binding protein 4 (WBP-4) (Formin-binding protein 21) (WW domain-containing-binding protein 4)	WBP4 FBP21 FNBP21		SUBCELLULAR LOCATION: Nucleus {ECO:0000269|PubMed:28781166}. Nucleus speckle {ECO:0000255|PROSITE-ProRule:PRU00130, ECO:0000269|PubMed:19592703, ECO:0000269|PubMed:9724750}.		18.14	18.2268	18.0401	18.1597	17.8895	17.8518	18.1094	17.8261	17.7866	17.7067	17.981	17.9955	17.8982	18.0008	17.7826	17.8163	0.0255673	0.0675906	-0.222446	0.0150929	0.0327292	-0.274197	0.0050648	0.0124339	-0.267222
O75554	WBP4_HUMAN_S223_M2	2	3	K.SS#DSHS#DSDGEQEAEEGGVSTETEKPK.I;K.VNENSLGT#LDESKSS#DSHSDSDGEQEAEEGGVSTETEKPK.I;K.VNENSLGTLDES#KSS#DSHSDSDGEQEAEEGGVSTETEKPK.I	sp|O75554|WBP4_HUMAN-S223;S227;sp|O75554|WBP4_HUMAN-T216;S223;sp|O75554|WBP4_HUMAN-S220;S223	WBP4_HUMAN	WW domain-binding protein 4 (WBP-4) (Formin-binding protein 21) (WW domain-containing-binding protein 4)	WBP4 FBP21 FNBP21		SUBCELLULAR LOCATION: Nucleus {ECO:0000269|PubMed:28781166}. Nucleus speckle {ECO:0000255|PROSITE-ProRule:PRU00130, ECO:0000269|PubMed:19592703, ECO:0000269|PubMed:9724750}.		18.795	18.9459	18.6751	18.8538	18.6767	18.538	18.7423	18.4551	18.4255	18.3509	18.647	18.6209	18.4663	18.6363	18.4599	18.5336	0.0476735	0.107479	-0.214413	0.0159799	0.0342633	-0.306338	0.00572569	0.0136918	-0.293391
O75554	WBP4_HUMAN_S225_M2	2	2	K.VNENSLGT#LDESKSSDS#HSDSDGEQEAEEGGVSTETEKPK.I;K.VNENSLGTLDES#KSSDS#HSDSDGEQEAEEGGVSTETEKPK.I	sp|O75554|WBP4_HUMAN-T216;S225;sp|O75554|WBP4_HUMAN-S220;S225	WBP4_HUMAN	WW domain-binding protein 4 (WBP-4) (Formin-binding protein 21) (WW domain-containing-binding protein 4)	WBP4 FBP21 FNBP21		SUBCELLULAR LOCATION: Nucleus {ECO:0000269|PubMed:28781166}. Nucleus speckle {ECO:0000255|PROSITE-ProRule:PRU00130, ECO:0000269|PubMed:19592703, ECO:0000269|PubMed:9724750}.		18.14	18.2268	18.0401	18.1597	17.8895	17.8518	18.1094	17.8261	17.7866	17.7067	17.981	17.9955	17.8982	18.0008	17.7826	17.8163	0.0255673	0.0675906	-0.222446	0.0150929	0.0327292	-0.274197	0.0050648	0.0124339	-0.267222
O75554	WBP4_HUMAN_S227_M2	2	3	K.SS#DSHS#DSDGEQEAEEGGVSTETEKPK.I;K.VNENSLGT#LDESKSSDSHS#DSDGEQEAEEGGVSTETEKPK.I;K.VNENSLGTLDES#KSSDSHS#DSDGEQEAEEGGVSTETEKPK.I	sp|O75554|WBP4_HUMAN-S223;S227;sp|O75554|WBP4_HUMAN-T216;S227;sp|O75554|WBP4_HUMAN-S220;S227	WBP4_HUMAN	WW domain-binding protein 4 (WBP-4) (Formin-binding protein 21) (WW domain-containing-binding protein 4)	WBP4 FBP21 FNBP21		SUBCELLULAR LOCATION: Nucleus {ECO:0000269|PubMed:28781166}. Nucleus speckle {ECO:0000255|PROSITE-ProRule:PRU00130, ECO:0000269|PubMed:19592703, ECO:0000269|PubMed:9724750}.		18.795	18.9459	18.6751	18.8538	18.6767	18.538	18.7423	18.4551	18.4255	18.3509	18.647	18.6209	18.4663	18.6363	18.4599	18.5336	0.0476735	0.107479	-0.214413	0.0159799	0.0342633	-0.306338	0.00572569	0.0136918	-0.293391
O75554	WBP4_HUMAN_S258_M2	2	1	K.NKNS#DGGS#DPETQK.E	sp|O75554|WBP4_HUMAN-S258;S262	WBP4_HUMAN	WW domain-binding protein 4 (WBP-4) (Formin-binding protein 21) (WW domain-containing-binding protein 4)	WBP4 FBP21 FNBP21		SUBCELLULAR LOCATION: Nucleus {ECO:0000269|PubMed:28781166}. Nucleus speckle {ECO:0000255|PROSITE-ProRule:PRU00130, ECO:0000269|PubMed:19592703, ECO:0000269|PubMed:9724750}.		20.4878	20.6316	20.7815	20.7468	20.5593	20.5213	20.6851	20.5588	20.7627	20.5502	20.4947	20.809	20.7745	20.8545	20.7393	20.5601	0.324576	0.448577	-0.0808305	0.941786	0.95525	-0.0077627	0.469527	0.540279	0.0701659
O75554	WBP4_HUMAN_S262_M1	1	1	K.NSDGGS#DPETQK.E	sp|O75554|WBP4_HUMAN-S262	WBP4_HUMAN	WW domain-binding protein 4 (WBP-4) (Formin-binding protein 21) (WW domain-containing-binding protein 4)	WBP4 FBP21 FNBP21		SUBCELLULAR LOCATION: Nucleus {ECO:0000269|PubMed:28781166}. Nucleus speckle {ECO:0000255|PROSITE-ProRule:PRU00130, ECO:0000269|PubMed:19592703, ECO:0000269|PubMed:9724750}.		19.3523	19.4108	19.3852	19.4854	19.5459	19.3864	19.5124	19.4272	19.2576	19.3411	19.2154	19.3737	19.4298	19.4143	19.5031	19.3135	0.248146	0.366585	0.0595072	0.0524828	0.0900729	-0.111493	0.893884	0.916326	0.00671097
O75554	WBP4_HUMAN_S262_M2	2	1	K.NKNS#DGGS#DPETQK.E	sp|O75554|WBP4_HUMAN-S258;S262	WBP4_HUMAN	WW domain-binding protein 4 (WBP-4) (Formin-binding protein 21) (WW domain-containing-binding protein 4)	WBP4 FBP21 FNBP21		SUBCELLULAR LOCATION: Nucleus {ECO:0000269|PubMed:28781166}. Nucleus speckle {ECO:0000255|PROSITE-ProRule:PRU00130, ECO:0000269|PubMed:19592703, ECO:0000269|PubMed:9724750}.		20.4878	20.6316	20.7815	20.7468	20.5593	20.5213	20.6851	20.5588	20.7627	20.5502	20.4947	20.809	20.7745	20.8545	20.7393	20.5601	0.324576	0.448577	-0.0808305	0.941786	0.95525	-0.0077627	0.469527	0.540279	0.0701659
O75554	WBP4_HUMAN_S277_M1	1	1	K.QNS#LGSNEEK.S	sp|O75554|WBP4_HUMAN-S277	WBP4_HUMAN	WW domain-binding protein 4 (WBP-4) (Formin-binding protein 21) (WW domain-containing-binding protein 4)	WBP4 FBP21 FNBP21		SUBCELLULAR LOCATION: Nucleus {ECO:0000269|PubMed:28781166}. Nucleus speckle {ECO:0000255|PROSITE-ProRule:PRU00130, ECO:0000269|PubMed:19592703, ECO:0000269|PubMed:9724750}.		16.9597	16.6326	16.6486	16.7748	16.5448	16.7947	16.8413	16.7155	17.4385	17.2193	17.172	17.3109	17.6407	17.658	17.4029	17.3339	0.774988	0.840421	-0.0298478	0.00144423	0.0054596	0.531235	0.000514933	0.00223792	0.754951
O75554	WBP4_HUMAN_T216_M1	1	1	K.VNENSLGT#LDESK.S	sp|O75554|WBP4_HUMAN-T216	WBP4_HUMAN	WW domain-binding protein 4 (WBP-4) (Formin-binding protein 21) (WW domain-containing-binding protein 4)	WBP4 FBP21 FNBP21		SUBCELLULAR LOCATION: Nucleus {ECO:0000269|PubMed:28781166}. Nucleus speckle {ECO:0000255|PROSITE-ProRule:PRU00130, ECO:0000269|PubMed:19592703, ECO:0000269|PubMed:9724750}.		18.3634	18.2916	18.1419	18.2271	18.5217	18.5488	18.6044	18.5196	18.5203	18.4605	18.5066	18.3324	18.3595	18.4412	18.399	18.6345	0.00122867	0.00790044	0.292644	0.0204574	0.0418046	0.198943	0.0391587	0.0658141	0.202522
O75554	WBP4_HUMAN_T216_M2	2	5	K.VNENSLGT#LDES#KSSDSHSDSDGEQEAEEGGVSTETEKPK.I;K.VNENSLGT#LDESKS#SDSHSDSDGEQEAEEGGVSTETEKPK.I;K.VNENSLGT#LDESKSS#DSHSDSDGEQEAEEGGVSTETEKPK.I;K.VNENSLGT#LDESKSSDS#HSDSDGEQEAEEGGVSTETEKPK.I;K.VNENSLGT#LDESKSSDSHS#DSDGEQEAEEGGVSTETEKPK.I	sp|O75554|WBP4_HUMAN-T216;S220;sp|O75554|WBP4_HUMAN-T216;S222;sp|O75554|WBP4_HUMAN-T216;S223;sp|O75554|WBP4_HUMAN-T216;S225;sp|O75554|WBP4_HUMAN-T216;S227	WBP4_HUMAN	WW domain-binding protein 4 (WBP-4) (Formin-binding protein 21) (WW domain-containing-binding protein 4)	WBP4 FBP21 FNBP21		SUBCELLULAR LOCATION: Nucleus {ECO:0000269|PubMed:28781166}. Nucleus speckle {ECO:0000255|PROSITE-ProRule:PRU00130, ECO:0000269|PubMed:19592703, ECO:0000269|PubMed:9724750}.		19.462	19.5488	19.3621	19.4816	19.2115	19.1737	19.4314	19.148	19.1086	19.0286	19.303	19.3175	19.2201	19.3227	19.1045	19.1382	0.0255673	0.0675906	-0.222446	0.0150929	0.0327292	-0.274197	0.0050648	0.0124339	-0.267222
O75564	JERKY_HUMAN_S457_M1	1	1	R.EAEGGRPPAATS#PAEVVWSSEK.T	sp|O75564|JERKY_HUMAN-S457	JERKY_HUMAN	Jerky protein homolog	JRK JH8		SUBCELLULAR LOCATION: Nucleus {ECO:0000255|PROSITE-ProRule:PRU00583}.		17.8734	17.7716	17.8571	17.9972	17.8805	17.8751	17.7949	17.8452	17.8734	17.8645	17.9886	17.8084	17.6064	17.7782	17.6268	17.701	0.625696	0.723952	-0.0259317	0.88705	0.911931	0.00888028	0.017695	0.0340195	-0.196745
O75569	PRKRA_HUMAN_S167_M1	1	1	R.LES#FMETGK.G	sp|O75569|PRKRA_HUMAN-S167	PRKRA_HUMAN	Interferon-inducible double-stranded RNA-dependent protein kinase activator A (PKR-associated protein X) (PKR-associating protein X) (Protein activator of the interferon-induced protein kinase) (Protein kinase, interferon-inducible double-stranded RNA-dependent activator)	PRKRA PACT RAX HSD-14 HSD14		SUBCELLULAR LOCATION: Cytoplasm, perinuclear region. Cytoplasm.	PTM: Phosphorylated at Ser-246 in unstressed cells and at Ser-287 in stressed cells. Phosphorylation at Ser-246 appears to be a prerequisite for subsequent phosphorylation at Ser-287. Phosphorylation at Ser-246 and Ser-287 are necessary for activation of EIF2AK2/PKR under conditions of stress. {ECO:0000269|PubMed:16982605}.	18.2127	18.2895	18.3634	18.4659	18.2558	18.6646	18.829	18.6689	19.0678	18.9608	18.8846	18.8959	19.8502	19.1959	18.8159	18.8458	0.0884871	0.170088	0.271733	0.000101672	0.000954404	0.619406	0.0140528	0.0281829	0.844065
O75569	PRKRA_HUMAN_S18_M1	1	1	R.AEAPPLEREDS#GTFSLGK.M	sp|O75569|PRKRA_HUMAN-S18	PRKRA_HUMAN	Interferon-inducible double-stranded RNA-dependent protein kinase activator A (PKR-associated protein X) (PKR-associating protein X) (Protein activator of the interferon-induced protein kinase) (Protein kinase, interferon-inducible double-stranded RNA-dependent activator)	PRKRA PACT RAX HSD-14 HSD14		SUBCELLULAR LOCATION: Cytoplasm, perinuclear region. Cytoplasm.	PTM: Phosphorylated at Ser-246 in unstressed cells and at Ser-287 in stressed cells. Phosphorylation at Ser-246 appears to be a prerequisite for subsequent phosphorylation at Ser-287. Phosphorylation at Ser-246 and Ser-287 are necessary for activation of EIF2AK2/PKR under conditions of stress. {ECO:0000269|PubMed:16982605}.	21.3344	20.5003	20.6147	20.7858	21.54	21.8681	21.757	21.7912	21.8532	22.0025	22.0039	21.8803	22.1709	22.3413	22.1393	22.1439	0.00330555	0.015515	0.930267	0.000999779	0.00421082	1.12616	0.000341524	0.00168228	1.39005
O75581	LRP6_HUMAN_S1490_M1	1	1	K.GTYFPAILNPPPS#PATER.S	sp|O75581|LRP6_HUMAN-S1490	LRP6_HUMAN	Low-density lipoprotein receptor-related protein 6 (LRP-6)	LRP6		SUBCELLULAR LOCATION: Cell membrane {ECO:0000269|PubMed:21375506, ECO:0000269|PubMed:23572575, ECO:0000269|PubMed:26387593}; Single-pass type I membrane protein {ECO:0000255}. Endoplasmic reticulum {ECO:0000269|PubMed:26387593}. Membrane raft {ECO:0000269|PubMed:23987510}. Note=On Wnt signaling, undergoes a cycle of caveolin- or clathrin-mediated endocytosis and plasma membrane location. Released from the endoplasmic reticulum on palmitoylation. Mono-ubiquitination retains it in the endoplasmic reticulum in the absence of palmitoylation. On Wnt signaling, phosphorylated, aggregates and colocalizes with AXIN1 and GSK3B at the plasma membrane in LRP6-signalosomes (By similarity). Chaperoned to the plasma membrane by HSP90B1 and MESD (PubMed:23572575). {ECO:0000250|UniProtKB:O88572, ECO:0000269|PubMed:23572575}.	PTM: Dual phosphorylation of cytoplasmic PPPSP motifs sequentially by GSK3 and CK1 is required for AXIN1-binding, and subsequent stabilization and activation of beta-catenin via preventing GSK3-mediated phosphorylation of beta-catenin. Phosphorylated, in vitro, by GRK5/6 within and outside the PPPSP motifs. Phosphorylation at Ser-1490 by CDK14 during G2/M phase leads to regulation of the Wnt signaling pathway during the cell cycle. Phosphorylation by GSK3B is induced by RPSO1 binding and inhibited by DKK1. Phosphorylated, in vitro, by casein kinase I on Thr-1479. {ECO:0000269|PubMed:16341017, ECO:0000269|PubMed:16513652, ECO:0000269|PubMed:17400545, ECO:0000269|PubMed:17569865, ECO:0000269|PubMed:17698587, ECO:0000269|PubMed:18362152, ECO:0000269|PubMed:19107203, ECO:0000269|PubMed:19293931, ECO:0000269|PubMed:19801552, ECO:0000269|PubMed:20059949}.; PTM: Undergoes gamma-secretase-dependent regulated intramembrane proteolysis (RIP). The extracellular domain is first released by shedding, and then, through the action of gamma-secretase, the intracellular domain (ICD) is released into the cytoplasm where it is free to bind to GSK3B and to activate canonical Wnt signaling.; PTM: Palmitoylation on the two sites near the transmembrane domain leads to release of LRP6 from the endoplasmic reticulum. {ECO:0000269|PubMed:18378904}.; PTM: Mono-ubiquitinated which retains LRP6 in the endoplasmic reticulum. Ubiquitinated by ZNRF3, leading to its degradation by the proteasome. {ECO:0000269|PubMed:18378904, ECO:0000269|PubMed:22575959}.; PTM: N-glycosylation is required for cell surface location. {ECO:0000269|PubMed:17698587, ECO:0000269|PubMed:21375506, ECO:0000269|PubMed:22000856}.	20.295	20.3233	20.4027	20.3918	20.4325	20.469	20.5089	20.4361	20.5123	20.4341	20.4149	20.5108	20.4951	20.5282	20.5114	20.4905	0.0140118	0.0435104	0.108418	0.0198885	0.0408938	0.11485	0.00143334	0.00470303	0.153128
O75581	LRP6_HUMAN_T1572_M1	1	1	K.GYTSDLNYDSEPVPPPPT#PR.S	sp|O75581|LRP6_HUMAN-T1572	LRP6_HUMAN	Low-density lipoprotein receptor-related protein 6 (LRP-6)	LRP6		SUBCELLULAR LOCATION: Cell membrane {ECO:0000269|PubMed:21375506, ECO:0000269|PubMed:23572575, ECO:0000269|PubMed:26387593}; Single-pass type I membrane protein {ECO:0000255}. Endoplasmic reticulum {ECO:0000269|PubMed:26387593}. Membrane raft {ECO:0000269|PubMed:23987510}. Note=On Wnt signaling, undergoes a cycle of caveolin- or clathrin-mediated endocytosis and plasma membrane location. Released from the endoplasmic reticulum on palmitoylation. Mono-ubiquitination retains it in the endoplasmic reticulum in the absence of palmitoylation. On Wnt signaling, phosphorylated, aggregates and colocalizes with AXIN1 and GSK3B at the plasma membrane in LRP6-signalosomes (By similarity). Chaperoned to the plasma membrane by HSP90B1 and MESD (PubMed:23572575). {ECO:0000250|UniProtKB:O88572, ECO:0000269|PubMed:23572575}.	PTM: Dual phosphorylation of cytoplasmic PPPSP motifs sequentially by GSK3 and CK1 is required for AXIN1-binding, and subsequent stabilization and activation of beta-catenin via preventing GSK3-mediated phosphorylation of beta-catenin. Phosphorylated, in vitro, by GRK5/6 within and outside the PPPSP motifs. Phosphorylation at Ser-1490 by CDK14 during G2/M phase leads to regulation of the Wnt signaling pathway during the cell cycle. Phosphorylation by GSK3B is induced by RPSO1 binding and inhibited by DKK1. Phosphorylated, in vitro, by casein kinase I on Thr-1479. {ECO:0000269|PubMed:16341017, ECO:0000269|PubMed:16513652, ECO:0000269|PubMed:17400545, ECO:0000269|PubMed:17569865, ECO:0000269|PubMed:17698587, ECO:0000269|PubMed:18362152, ECO:0000269|PubMed:19107203, ECO:0000269|PubMed:19293931, ECO:0000269|PubMed:19801552, ECO:0000269|PubMed:20059949}.; PTM: Undergoes gamma-secretase-dependent regulated intramembrane proteolysis (RIP). The extracellular domain is first released by shedding, and then, through the action of gamma-secretase, the intracellular domain (ICD) is released into the cytoplasm where it is free to bind to GSK3B and to activate canonical Wnt signaling.; PTM: Palmitoylation on the two sites near the transmembrane domain leads to release of LRP6 from the endoplasmic reticulum. {ECO:0000269|PubMed:18378904}.; PTM: Mono-ubiquitinated which retains LRP6 in the endoplasmic reticulum. Ubiquitinated by ZNRF3, leading to its degradation by the proteasome. {ECO:0000269|PubMed:18378904, ECO:0000269|PubMed:22575959}.; PTM: N-glycosylation is required for cell surface location. {ECO:0000269|PubMed:17698587, ECO:0000269|PubMed:21375506, ECO:0000269|PubMed:22000856}.	18.269	18.2655	18.2848	18.2514	18.4426	18.2863	18.4166	18.4328	18.4143	18.5226	18.5034	18.4733	18.501	18.5473	18.483	18.5781	0.0141456	0.0437958	0.126941	0.000140287	0.00116258	0.210735	2.70332e-05	0.000343886	0.259671
O75582	KS6A5_HUMAN_S360_M1	1	1	R.DELDVSNFAEEFTEMDPTYS#PAALPQSSEK.L	sp|O75582|KS6A5_HUMAN-S360	KS6A5_HUMAN	Ribosomal protein S6 kinase alpha-5 (S6K-alpha-5) (EC 2.7.11.1) (90 kDa ribosomal protein S6 kinase 5) (Nuclear mitogen- and stress-activated protein kinase 1) (RSK-like protein kinase) (RSKL)	RPS6KA5 MSK1	ACT_SITE 177; /note="Proton acceptor"; /evidence="ECO:0000250"; ACT_SITE 544; /note="Proton acceptor"; /evidence="ECO:0000250"	SUBCELLULAR LOCATION: Nucleus. Cytoplasm. Note=Predominantly nuclear. Exported into cytoplasm in response to glucocorticoid.	PTM: Ser-376 and Thr-581 phosphorylation is required for kinase activity. Ser-376 and Ser-212 are autophosphorylated by the C-terminal kinase domain, and their phosphorylation is essential for the catalytic activity of the N-terminal kinase domain. Phosphorylated at Ser-360, Thr-581 and Thr-700 by MAPK1/ERK2, MAPK3/ERK1 and MAPK14/p38-alpha. Autophosphorylated at Ser-750, Ser-752 and Ser-758 by the N-terminal kinase domain. {ECO:0000269|PubMed:15568999, ECO:0000269|PubMed:17117922}.; PTM: Ubiquitinated. {ECO:0000269|PubMed:20596523}.	14.6764	14.6168	14.6813	14.3287	14.8935	14.9834	14.9242	14.9448	15.0744	15.0284	15.0408	15.0636	14.7153	14.698	14.6245	14.9098	0.00564923	0.0224995	0.360703	0.00132469	0.00513269	0.476005	0.170511	0.229168	0.161102
O75592	MYCB2_HUMAN_S2353_M1	1	1	R.IPGSPAVTAASSNTDMTYGGLAS#PK.L	sp|O75592|MYCB2_HUMAN-S2353	MYCB2_HUMAN	E3 ubiquitin-protein ligase MYCBP2 (EC 2.3.2.33) (Myc-binding protein 2) (Protein associated with Myc)	MYCBP2 KIAA0916 PAM	ACT_SITE 4558; /evidence="ECO:0000269|PubMed:29643511"; ACT_SITE 4610; /evidence="ECO:0000269|PubMed:29643511"	SUBCELLULAR LOCATION: Nucleus {ECO:0000269|PubMed:26304119, ECO:0000269|PubMed:9689053}. Cell projection, axon {ECO:0000250|UniProtKB:Q7TPH6}. Cytoplasm, cytoskeleton {ECO:0000250|UniProtKB:Q7TPH6}. Note=Localizes to axon shafts and associates with microtubule cytoskeleton (By similarity). Translocates to the nucleus following interaction with sumoylated RANGAP1 (PubMed:26304119). {ECO:0000250|UniProtKB:Q7TPH6, ECO:0000269|PubMed:26304119}.	PTM: Autoubiquitinated. {ECO:0000269|PubMed:18308511}.	18.0723	18.0703	18.0105	18.1647	18.1448	18.1015	18.2479	18.21	18.2885	18.2346	18.1993	18.2648	18.2776	18.4142	18.3321	18.1778	0.0787388	0.156044	0.0965698	0.00411762	0.0119101	0.167319	0.00950307	0.0204803	0.220961
O75592	MYCB2_HUMAN_S2681_M2	2	1	R.HEDEQALLDQNS#QTPPPS#PFSVQAFNK.G	sp|O75592|MYCB2_HUMAN-S2681;S2687	MYCB2_HUMAN	E3 ubiquitin-protein ligase MYCBP2 (EC 2.3.2.33) (Myc-binding protein 2) (Protein associated with Myc)	MYCBP2 KIAA0916 PAM	ACT_SITE 4558; /evidence="ECO:0000269|PubMed:29643511"; ACT_SITE 4610; /evidence="ECO:0000269|PubMed:29643511"	SUBCELLULAR LOCATION: Nucleus {ECO:0000269|PubMed:26304119, ECO:0000269|PubMed:9689053}. Cell projection, axon {ECO:0000250|UniProtKB:Q7TPH6}. Cytoplasm, cytoskeleton {ECO:0000250|UniProtKB:Q7TPH6}. Note=Localizes to axon shafts and associates with microtubule cytoskeleton (By similarity). Translocates to the nucleus following interaction with sumoylated RANGAP1 (PubMed:26304119). {ECO:0000250|UniProtKB:Q7TPH6, ECO:0000269|PubMed:26304119}.	PTM: Autoubiquitinated. {ECO:0000269|PubMed:18308511}.	16.9065	17.0861	17.1407	17.0141	17.6601	17.4565	17.4851	17.4608	17.625	17.5103	17.6796	17.5974	17.463	17.7093	17.4979	17.6208	0.000485022	0.00429493	0.478734	9.43373e-05	0.000913202	0.566222	0.000407085	0.00189335	0.535872
O75592	MYCB2_HUMAN_S2687_M2	2	2	R.HEDEQALLDQNS#QTPPPS#PFSVQAFNK.G;R.HEDEQALLDQNSQT#PPPS#PFSVQAFNK.G	sp|O75592|MYCB2_HUMAN-S2681;S2687;sp|O75592|MYCB2_HUMAN-T2683;S2687	MYCB2_HUMAN	E3 ubiquitin-protein ligase MYCBP2 (EC 2.3.2.33) (Myc-binding protein 2) (Protein associated with Myc)	MYCBP2 KIAA0916 PAM	ACT_SITE 4558; /evidence="ECO:0000269|PubMed:29643511"; ACT_SITE 4610; /evidence="ECO:0000269|PubMed:29643511"	SUBCELLULAR LOCATION: Nucleus {ECO:0000269|PubMed:26304119, ECO:0000269|PubMed:9689053}. Cell projection, axon {ECO:0000250|UniProtKB:Q7TPH6}. Cytoplasm, cytoskeleton {ECO:0000250|UniProtKB:Q7TPH6}. Note=Localizes to axon shafts and associates with microtubule cytoskeleton (By similarity). Translocates to the nucleus following interaction with sumoylated RANGAP1 (PubMed:26304119). {ECO:0000250|UniProtKB:Q7TPH6, ECO:0000269|PubMed:26304119}.	PTM: Autoubiquitinated. {ECO:0000269|PubMed:18308511}.	19.5066	19.6178	19.6859	19.5889	20.1942	20.0581	19.9695	19.9547	20.151	20.067	20.1967	20.1798	19.9556	20.175	20.0711	20.1231	0.000538615	0.00459415	0.444317	2.37585e-05	0.000440546	0.548819	0.000197338	0.00116186	0.481372
O75592	MYCB2_HUMAN_S2690_M2	2	1	R.HEDEQALLDQNSQT#PPPSPFS#VQAFNK.G	sp|O75592|MYCB2_HUMAN-T2683;S2690	MYCB2_HUMAN	E3 ubiquitin-protein ligase MYCBP2 (EC 2.3.2.33) (Myc-binding protein 2) (Protein associated with Myc)	MYCBP2 KIAA0916 PAM	ACT_SITE 4558; /evidence="ECO:0000269|PubMed:29643511"; ACT_SITE 4610; /evidence="ECO:0000269|PubMed:29643511"	SUBCELLULAR LOCATION: Nucleus {ECO:0000269|PubMed:26304119, ECO:0000269|PubMed:9689053}. Cell projection, axon {ECO:0000250|UniProtKB:Q7TPH6}. Cytoplasm, cytoskeleton {ECO:0000250|UniProtKB:Q7TPH6}. Note=Localizes to axon shafts and associates with microtubule cytoskeleton (By similarity). Translocates to the nucleus following interaction with sumoylated RANGAP1 (PubMed:26304119). {ECO:0000250|UniProtKB:Q7TPH6, ECO:0000269|PubMed:26304119}.	PTM: Autoubiquitinated. {ECO:0000269|PubMed:18308511}.	16.1633	16.1469	16.137	16.1945	16.608	16.7159	16.6617	16.4531	16.5893	16.5109	16.5756	16.6233	16.5132	16.6178	16.5284	16.711	0.000243996	0.00284808	0.449237	4.5212e-06	0.000204775	0.414346	9.82102e-05	0.000741932	0.432169
O75592	MYCB2_HUMAN_S2789_M1	1	1	R.SLS#PNHNTLQTLK.S	sp|O75592|MYCB2_HUMAN-S2789	MYCB2_HUMAN	E3 ubiquitin-protein ligase MYCBP2 (EC 2.3.2.33) (Myc-binding protein 2) (Protein associated with Myc)	MYCBP2 KIAA0916 PAM	ACT_SITE 4558; /evidence="ECO:0000269|PubMed:29643511"; ACT_SITE 4610; /evidence="ECO:0000269|PubMed:29643511"	SUBCELLULAR LOCATION: Nucleus {ECO:0000269|PubMed:26304119, ECO:0000269|PubMed:9689053}. Cell projection, axon {ECO:0000250|UniProtKB:Q7TPH6}. Cytoplasm, cytoskeleton {ECO:0000250|UniProtKB:Q7TPH6}. Note=Localizes to axon shafts and associates with microtubule cytoskeleton (By similarity). Translocates to the nucleus following interaction with sumoylated RANGAP1 (PubMed:26304119). {ECO:0000250|UniProtKB:Q7TPH6, ECO:0000269|PubMed:26304119}.	PTM: Autoubiquitinated. {ECO:0000269|PubMed:18308511}.	19.987	19.9568	19.6151	19.6239	19.6036	19.8774	19.9509	19.9485	19.7185	19.7227	19.7683	19.5885	19.8238	19.6532	19.7479	19.9205	0.718977	0.797949	0.0494155	0.41139	0.492306	-0.0962221	0.938682	0.952145	-0.00935564
O75592	MYCB2_HUMAN_S2812_M1	1	1	R.AES#PGPGSR.L	sp|O75592|MYCB2_HUMAN-S2812	MYCB2_HUMAN	E3 ubiquitin-protein ligase MYCBP2 (EC 2.3.2.33) (Myc-binding protein 2) (Protein associated with Myc)	MYCBP2 KIAA0916 PAM	ACT_SITE 4558; /evidence="ECO:0000269|PubMed:29643511"; ACT_SITE 4610; /evidence="ECO:0000269|PubMed:29643511"	SUBCELLULAR LOCATION: Nucleus {ECO:0000269|PubMed:26304119, ECO:0000269|PubMed:9689053}. Cell projection, axon {ECO:0000250|UniProtKB:Q7TPH6}. Cytoplasm, cytoskeleton {ECO:0000250|UniProtKB:Q7TPH6}. Note=Localizes to axon shafts and associates with microtubule cytoskeleton (By similarity). Translocates to the nucleus following interaction with sumoylated RANGAP1 (PubMed:26304119). {ECO:0000250|UniProtKB:Q7TPH6, ECO:0000269|PubMed:26304119}.	PTM: Autoubiquitinated. {ECO:0000269|PubMed:18308511}.	18.1502	18.1438	18.067	18.1297	17.8042	17.9335	17.8784	17.9255	18.0186	17.9796	18.0337	17.898	17.9386	17.8763	17.9355	17.9049	0.000523323	0.00450702	-0.237275	0.00788653	0.0196386	-0.140203	0.000127472	0.000876819	-0.208851
O75592	MYCB2_HUMAN_S2833_M1	1	1	R.SS#PSGASSPR.S	sp|O75592|MYCB2_HUMAN-S2833	MYCB2_HUMAN	E3 ubiquitin-protein ligase MYCBP2 (EC 2.3.2.33) (Myc-binding protein 2) (Protein associated with Myc)	MYCBP2 KIAA0916 PAM	ACT_SITE 4558; /evidence="ECO:0000269|PubMed:29643511"; ACT_SITE 4610; /evidence="ECO:0000269|PubMed:29643511"	SUBCELLULAR LOCATION: Nucleus {ECO:0000269|PubMed:26304119, ECO:0000269|PubMed:9689053}. Cell projection, axon {ECO:0000250|UniProtKB:Q7TPH6}. Cytoplasm, cytoskeleton {ECO:0000250|UniProtKB:Q7TPH6}. Note=Localizes to axon shafts and associates with microtubule cytoskeleton (By similarity). Translocates to the nucleus following interaction with sumoylated RANGAP1 (PubMed:26304119). {ECO:0000250|UniProtKB:Q7TPH6, ECO:0000269|PubMed:26304119}.	PTM: Autoubiquitinated. {ECO:0000269|PubMed:18308511}.	15.277	15.1918	15.0919	15.1487	15.1802	15.0202	15.1063	15.3117	15.0525	15.2287	15.4173	15.1102	15.1565	15.231	15.0256	15.2092	0.7663	0.833857	-0.0227132	0.790392	0.83423	0.0248729	0.730774	0.778862	-0.0217601
O75592	MYCB2_HUMAN_S2838_M1	1	1	R.SSPSGAS#SPR.S	sp|O75592|MYCB2_HUMAN-S2838	MYCB2_HUMAN	E3 ubiquitin-protein ligase MYCBP2 (EC 2.3.2.33) (Myc-binding protein 2) (Protein associated with Myc)	MYCBP2 KIAA0916 PAM	ACT_SITE 4558; /evidence="ECO:0000269|PubMed:29643511"; ACT_SITE 4610; /evidence="ECO:0000269|PubMed:29643511"	SUBCELLULAR LOCATION: Nucleus {ECO:0000269|PubMed:26304119, ECO:0000269|PubMed:9689053}. Cell projection, axon {ECO:0000250|UniProtKB:Q7TPH6}. Cytoplasm, cytoskeleton {ECO:0000250|UniProtKB:Q7TPH6}. Note=Localizes to axon shafts and associates with microtubule cytoskeleton (By similarity). Translocates to the nucleus following interaction with sumoylated RANGAP1 (PubMed:26304119). {ECO:0000250|UniProtKB:Q7TPH6, ECO:0000269|PubMed:26304119}.	PTM: Autoubiquitinated. {ECO:0000269|PubMed:18308511}.	18.9433	19.2133	19.0293	19.1362	19.0352	18.8148	18.8478	19.0068	18.9976	18.9642	18.9699	18.927	19.0556	19.1424	19.174	18.941	0.106004	0.194257	-0.154379	0.106542	0.161084	-0.11584	0.977971	0.982882	-0.00227291
O75592	MYCB2_HUMAN_S1624_M1	1	1	K.QVS#TENDSTLVHR.F	sp|O75592|MYCB2_HUMAN-S1624	MYCB2_HUMAN	E3 ubiquitin-protein ligase MYCBP2 (EC 2.3.2.33) (Myc-binding protein 2) (Protein associated with Myc)	MYCBP2 KIAA0916 PAM	ACT_SITE 4558; /evidence="ECO:0000269|PubMed:29643511"; ACT_SITE 4610; /evidence="ECO:0000269|PubMed:29643511"	SUBCELLULAR LOCATION: Nucleus {ECO:0000269|PubMed:26304119, ECO:0000269|PubMed:9689053}. Cell projection, axon {ECO:0000250|UniProtKB:Q7TPH6}. Cytoplasm, cytoskeleton {ECO:0000250|UniProtKB:Q7TPH6}. Note=Localizes to axon shafts and associates with microtubule cytoskeleton (By similarity). Translocates to the nucleus following interaction with sumoylated RANGAP1 (PubMed:26304119). {ECO:0000250|UniProtKB:Q7TPH6, ECO:0000269|PubMed:26304119}.	PTM: Autoubiquitinated. {ECO:0000269|PubMed:18308511}.	17.9917	17.8713	17.3163	17.6347	18.3684	18.6573	18.6888	18.5359	18.9747	18.783	19.1762	18.9508	19.5464	19.5584	19.35	19.5624	0.0020411	0.0111081	0.859118	0.000292885	0.00185667	1.26768	2.68915e-05	0.00034302	1.80077
O75592	MYCB2_HUMAN_S181_M2	2	1	K.NSVQSGES#DS#DEEEESKEPPIK.L	sp|O75592|MYCB2_HUMAN-S181;S183	MYCB2_HUMAN	E3 ubiquitin-protein ligase MYCBP2 (EC 2.3.2.33) (Myc-binding protein 2) (Protein associated with Myc)	MYCBP2 KIAA0916 PAM	ACT_SITE 4558; /evidence="ECO:0000269|PubMed:29643511"; ACT_SITE 4610; /evidence="ECO:0000269|PubMed:29643511"	SUBCELLULAR LOCATION: Nucleus {ECO:0000269|PubMed:26304119, ECO:0000269|PubMed:9689053}. Cell projection, axon {ECO:0000250|UniProtKB:Q7TPH6}. Cytoplasm, cytoskeleton {ECO:0000250|UniProtKB:Q7TPH6}. Note=Localizes to axon shafts and associates with microtubule cytoskeleton (By similarity). Translocates to the nucleus following interaction with sumoylated RANGAP1 (PubMed:26304119). {ECO:0000250|UniProtKB:Q7TPH6, ECO:0000269|PubMed:26304119}.	PTM: Autoubiquitinated. {ECO:0000269|PubMed:18308511}.	16.0692	16.0285	16.2193	16.1928	16.3263	16.3938	16.386	16.2326	16.2413	16.4305	16.3908	16.3385	16.3154	16.282	16.0368	16.246	0.0131018	0.0414569	0.207222	0.0113659	0.0261087	0.222815	0.280107	0.349319	0.0926132
O75592	MYCB2_HUMAN_S183_M2	2	1	K.NSVQSGES#DS#DEEEESKEPPIK.L	sp|O75592|MYCB2_HUMAN-S181;S183	MYCB2_HUMAN	E3 ubiquitin-protein ligase MYCBP2 (EC 2.3.2.33) (Myc-binding protein 2) (Protein associated with Myc)	MYCBP2 KIAA0916 PAM	ACT_SITE 4558; /evidence="ECO:0000269|PubMed:29643511"; ACT_SITE 4610; /evidence="ECO:0000269|PubMed:29643511"	SUBCELLULAR LOCATION: Nucleus {ECO:0000269|PubMed:26304119, ECO:0000269|PubMed:9689053}. Cell projection, axon {ECO:0000250|UniProtKB:Q7TPH6}. Cytoplasm, cytoskeleton {ECO:0000250|UniProtKB:Q7TPH6}. Note=Localizes to axon shafts and associates with microtubule cytoskeleton (By similarity). Translocates to the nucleus following interaction with sumoylated RANGAP1 (PubMed:26304119). {ECO:0000250|UniProtKB:Q7TPH6, ECO:0000269|PubMed:26304119}.	PTM: Autoubiquitinated. {ECO:0000269|PubMed:18308511}.	16.0692	16.0285	16.2193	16.1928	16.3263	16.3938	16.386	16.2326	16.2413	16.4305	16.3908	16.3385	16.3154	16.282	16.0368	16.246	0.0131018	0.0414569	0.207222	0.0113659	0.0261087	0.222815	0.280107	0.349319	0.0926132
O75592	MYCB2_HUMAN_S2334_M1	1	1	R.IPGS#PAVTAASSNTDMTYGGLASPK.L	sp|O75592|MYCB2_HUMAN-S2334	MYCB2_HUMAN	E3 ubiquitin-protein ligase MYCBP2 (EC 2.3.2.33) (Myc-binding protein 2) (Protein associated with Myc)	MYCBP2 KIAA0916 PAM	ACT_SITE 4558; /evidence="ECO:0000269|PubMed:29643511"; ACT_SITE 4610; /evidence="ECO:0000269|PubMed:29643511"	SUBCELLULAR LOCATION: Nucleus {ECO:0000269|PubMed:26304119, ECO:0000269|PubMed:9689053}. Cell projection, axon {ECO:0000250|UniProtKB:Q7TPH6}. Cytoplasm, cytoskeleton {ECO:0000250|UniProtKB:Q7TPH6}. Note=Localizes to axon shafts and associates with microtubule cytoskeleton (By similarity). Translocates to the nucleus following interaction with sumoylated RANGAP1 (PubMed:26304119). {ECO:0000250|UniProtKB:Q7TPH6, ECO:0000269|PubMed:26304119}.	PTM: Autoubiquitinated. {ECO:0000269|PubMed:18308511}.	16.8494	16.9947	17.0959	16.9527	17.2304	17.1995	17.1765	17.2283	17.3855	17.2067	17.3562	17.3212	17.5383	17.5651	17.3796	17.4423	0.00421607	0.0183881	0.235523	0.00174389	0.00625263	0.344222	0.000266876	0.00141887	0.50815
O75592	MYCB2_HUMAN_S2341_M1	1	1	R.IPGSPAVTAAS#SNTDMTYGGLASPK.L	sp|O75592|MYCB2_HUMAN-S2341	MYCB2_HUMAN	E3 ubiquitin-protein ligase MYCBP2 (EC 2.3.2.33) (Myc-binding protein 2) (Protein associated with Myc)	MYCBP2 KIAA0916 PAM	ACT_SITE 4558; /evidence="ECO:0000269|PubMed:29643511"; ACT_SITE 4610; /evidence="ECO:0000269|PubMed:29643511"	SUBCELLULAR LOCATION: Nucleus {ECO:0000269|PubMed:26304119, ECO:0000269|PubMed:9689053}. Cell projection, axon {ECO:0000250|UniProtKB:Q7TPH6}. Cytoplasm, cytoskeleton {ECO:0000250|UniProtKB:Q7TPH6}. Note=Localizes to axon shafts and associates with microtubule cytoskeleton (By similarity). Translocates to the nucleus following interaction with sumoylated RANGAP1 (PubMed:26304119). {ECO:0000250|UniProtKB:Q7TPH6, ECO:0000269|PubMed:26304119}.	PTM: Autoubiquitinated. {ECO:0000269|PubMed:18308511}.	16.348	16.3885	16.3788	16.5361	16.5681	16.4679	16.526	16.5603	16.7129	16.5783	16.7374	16.6616	16.6814	16.8953	16.6753	16.5214	0.0488669	0.109433	0.117717	0.00318825	0.00980637	0.259678	0.0185131	0.0353196	0.280487
O75592	MYCB2_HUMAN_S2945_M1	1	1	K.TNS#LTDSTC@DDSSEFK.S	sp|O75592|MYCB2_HUMAN-S2945	MYCB2_HUMAN	E3 ubiquitin-protein ligase MYCBP2 (EC 2.3.2.33) (Myc-binding protein 2) (Protein associated with Myc)	MYCBP2 KIAA0916 PAM	ACT_SITE 4558; /evidence="ECO:0000269|PubMed:29643511"; ACT_SITE 4610; /evidence="ECO:0000269|PubMed:29643511"	SUBCELLULAR LOCATION: Nucleus {ECO:0000269|PubMed:26304119, ECO:0000269|PubMed:9689053}. Cell projection, axon {ECO:0000250|UniProtKB:Q7TPH6}. Cytoplasm, cytoskeleton {ECO:0000250|UniProtKB:Q7TPH6}. Note=Localizes to axon shafts and associates with microtubule cytoskeleton (By similarity). Translocates to the nucleus following interaction with sumoylated RANGAP1 (PubMed:26304119). {ECO:0000250|UniProtKB:Q7TPH6, ECO:0000269|PubMed:26304119}.	PTM: Autoubiquitinated. {ECO:0000269|PubMed:18308511}.	17.0268	17.0101	17.2233	17.1571	17.2474	17.0725	17.1681	17.2424	17.3431	17.4632	17.28	17.4973	17.6596	17.713	17.5261	17.3122	0.279229	0.401111	0.0782488	0.0068947	0.0176644	0.291549	0.00482477	0.0119924	0.44838
O75592	MYCB2_HUMAN_S2985_M1	1	2	K.APLKDEQEMRAS#PK.I;K.DEQEMRAS#PK.I	sp|O75592|MYCB2_HUMAN-S2985	MYCB2_HUMAN	E3 ubiquitin-protein ligase MYCBP2 (EC 2.3.2.33) (Myc-binding protein 2) (Protein associated with Myc)	MYCBP2 KIAA0916 PAM	ACT_SITE 4558; /evidence="ECO:0000269|PubMed:29643511"; ACT_SITE 4610; /evidence="ECO:0000269|PubMed:29643511"	SUBCELLULAR LOCATION: Nucleus {ECO:0000269|PubMed:26304119, ECO:0000269|PubMed:9689053}. Cell projection, axon {ECO:0000250|UniProtKB:Q7TPH6}. Cytoplasm, cytoskeleton {ECO:0000250|UniProtKB:Q7TPH6}. Note=Localizes to axon shafts and associates with microtubule cytoskeleton (By similarity). Translocates to the nucleus following interaction with sumoylated RANGAP1 (PubMed:26304119). {ECO:0000250|UniProtKB:Q7TPH6, ECO:0000269|PubMed:26304119}.	PTM: Autoubiquitinated. {ECO:0000269|PubMed:18308511}.	21.3214	21.5123	21.499	21.4778	20.9742	20.8321	20.7947	20.8515	21.1796	20.9598	21.0433	21.037	20.6848	20.9822	20.9256	20.8339	5.78929e-05	0.00129116	-0.589483	0.000779361	0.00355276	-0.397684	0.000273604	0.00144541	-0.596011
O75592	MYCB2_HUMAN_S3090_M1	1	1	K.NRHS#LEISSALNMFNIAPHGPDISK.M	sp|O75592|MYCB2_HUMAN-S3090	MYCB2_HUMAN	E3 ubiquitin-protein ligase MYCBP2 (EC 2.3.2.33) (Myc-binding protein 2) (Protein associated with Myc)	MYCBP2 KIAA0916 PAM	ACT_SITE 4558; /evidence="ECO:0000269|PubMed:29643511"; ACT_SITE 4610; /evidence="ECO:0000269|PubMed:29643511"	SUBCELLULAR LOCATION: Nucleus {ECO:0000269|PubMed:26304119, ECO:0000269|PubMed:9689053}. Cell projection, axon {ECO:0000250|UniProtKB:Q7TPH6}. Cytoplasm, cytoskeleton {ECO:0000250|UniProtKB:Q7TPH6}. Note=Localizes to axon shafts and associates with microtubule cytoskeleton (By similarity). Translocates to the nucleus following interaction with sumoylated RANGAP1 (PubMed:26304119). {ECO:0000250|UniProtKB:Q7TPH6, ECO:0000269|PubMed:26304119}.	PTM: Autoubiquitinated. {ECO:0000269|PubMed:18308511}.	17.7461	17.5755	17.5514	17.7357	17.9831	17.923	17.9998	17.8935	18.0553	18.1225	18.1308	18.106	18.3952	18.4679	18.2485	18.1906	0.00201376	0.0110219	0.297692	0.000162459	0.00127393	0.451461	0.000178139	0.00108936	0.67338
O75592	MYCB2_HUMAN_S3424_M1	1	1	R.S#TSVPAPYISVTPDASPNVFEEPESNMK.S	sp|O75592|MYCB2_HUMAN-S3424	MYCB2_HUMAN	E3 ubiquitin-protein ligase MYCBP2 (EC 2.3.2.33) (Myc-binding protein 2) (Protein associated with Myc)	MYCBP2 KIAA0916 PAM	ACT_SITE 4558; /evidence="ECO:0000269|PubMed:29643511"; ACT_SITE 4610; /evidence="ECO:0000269|PubMed:29643511"	SUBCELLULAR LOCATION: Nucleus {ECO:0000269|PubMed:26304119, ECO:0000269|PubMed:9689053}. Cell projection, axon {ECO:0000250|UniProtKB:Q7TPH6}. Cytoplasm, cytoskeleton {ECO:0000250|UniProtKB:Q7TPH6}. Note=Localizes to axon shafts and associates with microtubule cytoskeleton (By similarity). Translocates to the nucleus following interaction with sumoylated RANGAP1 (PubMed:26304119). {ECO:0000250|UniProtKB:Q7TPH6, ECO:0000269|PubMed:26304119}.	PTM: Autoubiquitinated. {ECO:0000269|PubMed:18308511}.	17.1889	16.5974	16.604	16.7124	16.7429	17.1878	17.217	17.0247	17.135	17.1025	17.2789	17.2482	17.528	17.5373	17.1896	17.2861	0.182425	0.291394	0.267426	0.0298209	0.0566702	0.41548	0.0102219	0.0217427	0.609544
O75592	MYCB2_HUMAN_S3426_M1	1	1	R.STS#VPAPYISVTPDASPNVFEEPESNMK.S	sp|O75592|MYCB2_HUMAN-S3426	MYCB2_HUMAN	E3 ubiquitin-protein ligase MYCBP2 (EC 2.3.2.33) (Myc-binding protein 2) (Protein associated with Myc)	MYCBP2 KIAA0916 PAM	ACT_SITE 4558; /evidence="ECO:0000269|PubMed:29643511"; ACT_SITE 4610; /evidence="ECO:0000269|PubMed:29643511"	SUBCELLULAR LOCATION: Nucleus {ECO:0000269|PubMed:26304119, ECO:0000269|PubMed:9689053}. Cell projection, axon {ECO:0000250|UniProtKB:Q7TPH6}. Cytoplasm, cytoskeleton {ECO:0000250|UniProtKB:Q7TPH6}. Note=Localizes to axon shafts and associates with microtubule cytoskeleton (By similarity). Translocates to the nucleus following interaction with sumoylated RANGAP1 (PubMed:26304119). {ECO:0000250|UniProtKB:Q7TPH6, ECO:0000269|PubMed:26304119}.	PTM: Autoubiquitinated. {ECO:0000269|PubMed:18308511}.	17.1889	16.5974	16.604	16.7124	16.7429	17.1878	17.217	17.0247	17.135	17.1025	17.2789	17.2482	17.528	17.5373	17.1896	17.2861	0.182425	0.291394	0.267426	0.0298209	0.0566702	0.41548	0.0102219	0.0217427	0.609544
O75592	MYCB2_HUMAN_S3439_M1	1	1	R.STSVPAPYISVTPDAS#PNVFEEPESNMK.S	sp|O75592|MYCB2_HUMAN-S3439	MYCB2_HUMAN	E3 ubiquitin-protein ligase MYCBP2 (EC 2.3.2.33) (Myc-binding protein 2) (Protein associated with Myc)	MYCBP2 KIAA0916 PAM	ACT_SITE 4558; /evidence="ECO:0000269|PubMed:29643511"; ACT_SITE 4610; /evidence="ECO:0000269|PubMed:29643511"	SUBCELLULAR LOCATION: Nucleus {ECO:0000269|PubMed:26304119, ECO:0000269|PubMed:9689053}. Cell projection, axon {ECO:0000250|UniProtKB:Q7TPH6}. Cytoplasm, cytoskeleton {ECO:0000250|UniProtKB:Q7TPH6}. Note=Localizes to axon shafts and associates with microtubule cytoskeleton (By similarity). Translocates to the nucleus following interaction with sumoylated RANGAP1 (PubMed:26304119). {ECO:0000250|UniProtKB:Q7TPH6, ECO:0000269|PubMed:26304119}.	PTM: Autoubiquitinated. {ECO:0000269|PubMed:18308511}.	15.7669	15.7758	15.9031	15.9589	15.9166	15.9113	15.7808	16.0228	16.1701	16.0604	16.2339	16.0895	16.2309	16.3202	16.1533	16.0815	0.4403	0.561985	0.056704	0.00348014	0.0104691	0.287281	0.00260819	0.00742436	0.345311
O75592	MYCB2_HUMAN_S3478_M1	1	1	R.SYS#VVASEYDK.Q	sp|O75592|MYCB2_HUMAN-S3478	MYCB2_HUMAN	E3 ubiquitin-protein ligase MYCBP2 (EC 2.3.2.33) (Myc-binding protein 2) (Protein associated with Myc)	MYCBP2 KIAA0916 PAM	ACT_SITE 4558; /evidence="ECO:0000269|PubMed:29643511"; ACT_SITE 4610; /evidence="ECO:0000269|PubMed:29643511"	SUBCELLULAR LOCATION: Nucleus {ECO:0000269|PubMed:26304119, ECO:0000269|PubMed:9689053}. Cell projection, axon {ECO:0000250|UniProtKB:Q7TPH6}. Cytoplasm, cytoskeleton {ECO:0000250|UniProtKB:Q7TPH6}. Note=Localizes to axon shafts and associates with microtubule cytoskeleton (By similarity). Translocates to the nucleus following interaction with sumoylated RANGAP1 (PubMed:26304119). {ECO:0000250|UniProtKB:Q7TPH6, ECO:0000269|PubMed:26304119}.	PTM: Autoubiquitinated. {ECO:0000269|PubMed:18308511}.	17.6597	17.1421	17.3041	17.3706	17.1513	17.5131	17.5841	17.4429	17.54	17.6249	17.642	17.7937	18.1568	18.1737	17.8504	17.8682	0.721816	0.800187	0.053705	0.0581617	0.0978251	0.281005	0.00367479	0.00970289	0.643151
O75592	MYCB2_HUMAN_S3505_M1	1	2	R.RVNS#GDTEVGSSLLR.H;R.VNS#GDTEVGSSLLR.H	sp|O75592|MYCB2_HUMAN-S3505	MYCB2_HUMAN	E3 ubiquitin-protein ligase MYCBP2 (EC 2.3.2.33) (Myc-binding protein 2) (Protein associated with Myc)	MYCBP2 KIAA0916 PAM	ACT_SITE 4558; /evidence="ECO:0000269|PubMed:29643511"; ACT_SITE 4610; /evidence="ECO:0000269|PubMed:29643511"	SUBCELLULAR LOCATION: Nucleus {ECO:0000269|PubMed:26304119, ECO:0000269|PubMed:9689053}. Cell projection, axon {ECO:0000250|UniProtKB:Q7TPH6}. Cytoplasm, cytoskeleton {ECO:0000250|UniProtKB:Q7TPH6}. Note=Localizes to axon shafts and associates with microtubule cytoskeleton (By similarity). Translocates to the nucleus following interaction with sumoylated RANGAP1 (PubMed:26304119). {ECO:0000250|UniProtKB:Q7TPH6, ECO:0000269|PubMed:26304119}.	PTM: Autoubiquitinated. {ECO:0000269|PubMed:18308511}.	20.4471	20.5793	20.5367	20.4495	20.7467	20.6691	20.6595	20.741	20.8052	20.6497	20.8184	20.6963	20.8229	20.8554	20.7376	20.8452	0.00243866	0.0125329	0.200925	0.0039535	0.0115386	0.239254	0.000320861	0.00161244	0.312116
O75592	MYCB2_HUMAN_S3519_M1	1	1	R.HPS#PELSR.L	sp|O75592|MYCB2_HUMAN-S3519	MYCB2_HUMAN	E3 ubiquitin-protein ligase MYCBP2 (EC 2.3.2.33) (Myc-binding protein 2) (Protein associated with Myc)	MYCBP2 KIAA0916 PAM	ACT_SITE 4558; /evidence="ECO:0000269|PubMed:29643511"; ACT_SITE 4610; /evidence="ECO:0000269|PubMed:29643511"	SUBCELLULAR LOCATION: Nucleus {ECO:0000269|PubMed:26304119, ECO:0000269|PubMed:9689053}. Cell projection, axon {ECO:0000250|UniProtKB:Q7TPH6}. Cytoplasm, cytoskeleton {ECO:0000250|UniProtKB:Q7TPH6}. Note=Localizes to axon shafts and associates with microtubule cytoskeleton (By similarity). Translocates to the nucleus following interaction with sumoylated RANGAP1 (PubMed:26304119). {ECO:0000250|UniProtKB:Q7TPH6, ECO:0000269|PubMed:26304119}.	PTM: Autoubiquitinated. {ECO:0000269|PubMed:18308511}.	17.9682	18.0984	18.0379	17.8387	18.226	18.0641	18.0296	18.1416	18.0125	17.9309	18.1594	18.1766	17.9862	18.0319	18.0128	17.9965	0.117253	0.209447	0.129531	0.341213	0.42212	0.0840473	0.723183	0.772446	0.0210345
O75592	MYCB2_HUMAN_S3931_M1	1	1	K.ALLS#SPEGEEK.V	sp|O75592|MYCB2_HUMAN-S3931	MYCB2_HUMAN	E3 ubiquitin-protein ligase MYCBP2 (EC 2.3.2.33) (Myc-binding protein 2) (Protein associated with Myc)	MYCBP2 KIAA0916 PAM	ACT_SITE 4558; /evidence="ECO:0000269|PubMed:29643511"; ACT_SITE 4610; /evidence="ECO:0000269|PubMed:29643511"	SUBCELLULAR LOCATION: Nucleus {ECO:0000269|PubMed:26304119, ECO:0000269|PubMed:9689053}. Cell projection, axon {ECO:0000250|UniProtKB:Q7TPH6}. Cytoplasm, cytoskeleton {ECO:0000250|UniProtKB:Q7TPH6}. Note=Localizes to axon shafts and associates with microtubule cytoskeleton (By similarity). Translocates to the nucleus following interaction with sumoylated RANGAP1 (PubMed:26304119). {ECO:0000250|UniProtKB:Q7TPH6, ECO:0000269|PubMed:26304119}.	PTM: Autoubiquitinated. {ECO:0000269|PubMed:18308511}.	17.5262	17.6488	17.5007	17.5931	18.203	18.1358	18.1755	18.204	18.4967	18.3502	18.4057	18.4017	18.6224	18.6345	18.7028	18.5128	3.1424e-06	0.000381874	0.612379	1.50361e-06	0.000142501	0.846385	9.12763e-07	6.50706e-05	1.05095
O75592	MYCB2_HUMAN_S3932_M1	1	1	K.ALLSS#PEGEEK.V	sp|O75592|MYCB2_HUMAN-S3932	MYCB2_HUMAN	E3 ubiquitin-protein ligase MYCBP2 (EC 2.3.2.33) (Myc-binding protein 2) (Protein associated with Myc)	MYCBP2 KIAA0916 PAM	ACT_SITE 4558; /evidence="ECO:0000269|PubMed:29643511"; ACT_SITE 4610; /evidence="ECO:0000269|PubMed:29643511"	SUBCELLULAR LOCATION: Nucleus {ECO:0000269|PubMed:26304119, ECO:0000269|PubMed:9689053}. Cell projection, axon {ECO:0000250|UniProtKB:Q7TPH6}. Cytoplasm, cytoskeleton {ECO:0000250|UniProtKB:Q7TPH6}. Note=Localizes to axon shafts and associates with microtubule cytoskeleton (By similarity). Translocates to the nucleus following interaction with sumoylated RANGAP1 (PubMed:26304119). {ECO:0000250|UniProtKB:Q7TPH6, ECO:0000269|PubMed:26304119}.	PTM: Autoubiquitinated. {ECO:0000269|PubMed:18308511}.	17.4937	17.5742	17.5004	17.5061	17.4047	17.3261	17.4104	17.4684	17.3098	17.3143	17.4799	17.4727	17.5235	17.5753	17.3838	17.3163	0.015476	0.0468142	-0.116194	0.0505111	0.0873314	-0.124431	0.316127	0.387283	-0.0688538
O75592	MYCB2_HUMAN_T2683_M1	1	1	R.HEDEQALLDQNSQT#PPPSPFSVQAFNK.G	sp|O75592|MYCB2_HUMAN-T2683	MYCB2_HUMAN	E3 ubiquitin-protein ligase MYCBP2 (EC 2.3.2.33) (Myc-binding protein 2) (Protein associated with Myc)	MYCBP2 KIAA0916 PAM	ACT_SITE 4558; /evidence="ECO:0000269|PubMed:29643511"; ACT_SITE 4610; /evidence="ECO:0000269|PubMed:29643511"	SUBCELLULAR LOCATION: Nucleus {ECO:0000269|PubMed:26304119, ECO:0000269|PubMed:9689053}. Cell projection, axon {ECO:0000250|UniProtKB:Q7TPH6}. Cytoplasm, cytoskeleton {ECO:0000250|UniProtKB:Q7TPH6}. Note=Localizes to axon shafts and associates with microtubule cytoskeleton (By similarity). Translocates to the nucleus following interaction with sumoylated RANGAP1 (PubMed:26304119). {ECO:0000250|UniProtKB:Q7TPH6, ECO:0000269|PubMed:26304119}.	PTM: Autoubiquitinated. {ECO:0000269|PubMed:18308511}.	18.0357	17.9879	18.0578	18.1753	17.2528	17.3584	17.5617	17.3459	17.5035	17.6363	17.365	17.5333	17.8151	17.5908	17.428	17.4874	0.000107119	0.00177631	-0.684458	0.000193	0.00142451	-0.554646	0.0021223	0.00633817	-0.483853
O75592	MYCB2_HUMAN_T2683_M2	2	2	R.HEDEQALLDQNSQT#PPPS#PFSVQAFNK.G;R.HEDEQALLDQNSQT#PPPSPFS#VQAFNK.G	sp|O75592|MYCB2_HUMAN-T2683;S2687;sp|O75592|MYCB2_HUMAN-T2683;S2690	MYCB2_HUMAN	E3 ubiquitin-protein ligase MYCBP2 (EC 2.3.2.33) (Myc-binding protein 2) (Protein associated with Myc)	MYCBP2 KIAA0916 PAM	ACT_SITE 4558; /evidence="ECO:0000269|PubMed:29643511"; ACT_SITE 4610; /evidence="ECO:0000269|PubMed:29643511"	SUBCELLULAR LOCATION: Nucleus {ECO:0000269|PubMed:26304119, ECO:0000269|PubMed:9689053}. Cell projection, axon {ECO:0000250|UniProtKB:Q7TPH6}. Cytoplasm, cytoskeleton {ECO:0000250|UniProtKB:Q7TPH6}. Note=Localizes to axon shafts and associates with microtubule cytoskeleton (By similarity). Translocates to the nucleus following interaction with sumoylated RANGAP1 (PubMed:26304119). {ECO:0000250|UniProtKB:Q7TPH6, ECO:0000269|PubMed:26304119}.	PTM: Autoubiquitinated. {ECO:0000269|PubMed:18308511}.	19.4065	19.4921	19.5577	19.4804	20.0607	19.9615	19.8495	19.8189	20.0167	19.939	20.056	20.0548	19.8266	20.028	19.948	20.0005	0.000451609	0.00410549	0.438462	1.35619e-05	0.000342453	0.532399	0.000136678	0.000914867	0.466546
O75592	MYCB2_HUMAN_T3435_M1	1	1	R.STSVPAPYISVT#PDASPNVFEEPESNMK.S	sp|O75592|MYCB2_HUMAN-T3435	MYCB2_HUMAN	E3 ubiquitin-protein ligase MYCBP2 (EC 2.3.2.33) (Myc-binding protein 2) (Protein associated with Myc)	MYCBP2 KIAA0916 PAM	ACT_SITE 4558; /evidence="ECO:0000269|PubMed:29643511"; ACT_SITE 4610; /evidence="ECO:0000269|PubMed:29643511"	SUBCELLULAR LOCATION: Nucleus {ECO:0000269|PubMed:26304119, ECO:0000269|PubMed:9689053}. Cell projection, axon {ECO:0000250|UniProtKB:Q7TPH6}. Cytoplasm, cytoskeleton {ECO:0000250|UniProtKB:Q7TPH6}. Note=Localizes to axon shafts and associates with microtubule cytoskeleton (By similarity). Translocates to the nucleus following interaction with sumoylated RANGAP1 (PubMed:26304119). {ECO:0000250|UniProtKB:Q7TPH6, ECO:0000269|PubMed:26304119}.	PTM: Autoubiquitinated. {ECO:0000269|PubMed:18308511}.	17.5106	17.5929	17.6618	17.5077	17.8649	17.9008	17.7428	17.693	18.0063	17.7534	17.9901	17.927	17.9395	18.0504	17.9458	18.1525	0.00926874	0.0322306	0.232125	0.00219134	0.00739275	0.350949	0.000345378	0.00169537	0.45382
O75592	MYCB2_HUMAN_Y3477_M1	1	1	R.SY#SVVASEYDK.Q	sp|O75592|MYCB2_HUMAN-Y3477	MYCB2_HUMAN	E3 ubiquitin-protein ligase MYCBP2 (EC 2.3.2.33) (Myc-binding protein 2) (Protein associated with Myc)	MYCBP2 KIAA0916 PAM	ACT_SITE 4558; /evidence="ECO:0000269|PubMed:29643511"; ACT_SITE 4610; /evidence="ECO:0000269|PubMed:29643511"	SUBCELLULAR LOCATION: Nucleus {ECO:0000269|PubMed:26304119, ECO:0000269|PubMed:9689053}. Cell projection, axon {ECO:0000250|UniProtKB:Q7TPH6}. Cytoplasm, cytoskeleton {ECO:0000250|UniProtKB:Q7TPH6}. Note=Localizes to axon shafts and associates with microtubule cytoskeleton (By similarity). Translocates to the nucleus following interaction with sumoylated RANGAP1 (PubMed:26304119). {ECO:0000250|UniProtKB:Q7TPH6, ECO:0000269|PubMed:26304119}.	PTM: Autoubiquitinated. {ECO:0000269|PubMed:18308511}.	17.5379	17.0359	17.1053	17.3813	17.2864	17.4769	17.5087	17.4269	17.3186	17.616	17.6164	17.5719	17.9804	18.0046	17.8452	17.8064	0.257007	0.376549	0.159626	0.101866	0.155081	0.265615	0.00232433	0.00680566	0.644054
O75592	MYCB2_HUMAN_S2871_M1	1	1	R.SKS#DSYTLDPDTLR.K	sp|O75592|MYCB2_HUMAN-S2871	MYCB2_HUMAN	E3 ubiquitin-protein ligase MYCBP2 (EC 2.3.2.33) (Myc-binding protein 2) (Protein associated with Myc)	MYCBP2 KIAA0916 PAM	ACT_SITE 4558; /evidence="ECO:0000269|PubMed:29643511"; ACT_SITE 4610; /evidence="ECO:0000269|PubMed:29643511"	SUBCELLULAR LOCATION: Nucleus {ECO:0000269|PubMed:26304119, ECO:0000269|PubMed:9689053}. Cell projection, axon {ECO:0000250|UniProtKB:Q7TPH6}. Cytoplasm, cytoskeleton {ECO:0000250|UniProtKB:Q7TPH6}. Note=Localizes to axon shafts and associates with microtubule cytoskeleton (By similarity). Translocates to the nucleus following interaction with sumoylated RANGAP1 (PubMed:26304119). {ECO:0000250|UniProtKB:Q7TPH6, ECO:0000269|PubMed:26304119}.	PTM: Autoubiquitinated. {ECO:0000269|PubMed:18308511}.	20.2766	20.1578	19.9282	20.0668	20.4949	20.3958	20.4163	20.5069	20.3616	20.3495	20.4629	20.3952	20.3612	20.5687	20.5377	20.3484	0.00456557	0.0194346	0.346127	0.0105718	0.0247126	0.284956	0.00999727	0.0213504	0.346645
O75592	MYCB2_HUMAN_S2896_M2	2	1	R.GRS#TS#PKPK.S	sp|O75592|MYCB2_HUMAN-S2896;S2898	MYCB2_HUMAN	E3 ubiquitin-protein ligase MYCBP2 (EC 2.3.2.33) (Myc-binding protein 2) (Protein associated with Myc)	MYCBP2 KIAA0916 PAM	ACT_SITE 4558; /evidence="ECO:0000269|PubMed:29643511"; ACT_SITE 4610; /evidence="ECO:0000269|PubMed:29643511"	SUBCELLULAR LOCATION: Nucleus {ECO:0000269|PubMed:26304119, ECO:0000269|PubMed:9689053}. Cell projection, axon {ECO:0000250|UniProtKB:Q7TPH6}. Cytoplasm, cytoskeleton {ECO:0000250|UniProtKB:Q7TPH6}. Note=Localizes to axon shafts and associates with microtubule cytoskeleton (By similarity). Translocates to the nucleus following interaction with sumoylated RANGAP1 (PubMed:26304119). {ECO:0000250|UniProtKB:Q7TPH6, ECO:0000269|PubMed:26304119}.	PTM: Autoubiquitinated. {ECO:0000269|PubMed:18308511}.	18.9168	18.9515	18.7588	18.802	18.8313	18.8467	19.0295	19.013	19.0438	18.9981	19.1547	18.9598	19.045	19.051	18.9243	19.0213	0.33755	0.46171	0.0728546	0.0266298	0.0517279	0.181818	0.0306594	0.0536724	0.153115
O75592	MYCB2_HUMAN_S2898_M2	2	1	R.GRS#TS#PKPK.S	sp|O75592|MYCB2_HUMAN-S2896;S2898	MYCB2_HUMAN	E3 ubiquitin-protein ligase MYCBP2 (EC 2.3.2.33) (Myc-binding protein 2) (Protein associated with Myc)	MYCBP2 KIAA0916 PAM	ACT_SITE 4558; /evidence="ECO:0000269|PubMed:29643511"; ACT_SITE 4610; /evidence="ECO:0000269|PubMed:29643511"	SUBCELLULAR LOCATION: Nucleus {ECO:0000269|PubMed:26304119, ECO:0000269|PubMed:9689053}. Cell projection, axon {ECO:0000250|UniProtKB:Q7TPH6}. Cytoplasm, cytoskeleton {ECO:0000250|UniProtKB:Q7TPH6}. Note=Localizes to axon shafts and associates with microtubule cytoskeleton (By similarity). Translocates to the nucleus following interaction with sumoylated RANGAP1 (PubMed:26304119). {ECO:0000250|UniProtKB:Q7TPH6, ECO:0000269|PubMed:26304119}.	PTM: Autoubiquitinated. {ECO:0000269|PubMed:18308511}.	18.9168	18.9515	18.7588	18.802	18.8313	18.8467	19.0295	19.013	19.0438	18.9981	19.1547	18.9598	19.045	19.051	18.9243	19.0213	0.33755	0.46171	0.0728546	0.0266298	0.0517279	0.181818	0.0306594	0.0536724	0.153115
O75592	MYCB2_HUMAN_S2844_M1	1	1	R.SSS#PHDK.N	sp|O75592|MYCB2_HUMAN-S2844	MYCB2_HUMAN	E3 ubiquitin-protein ligase MYCBP2 (EC 2.3.2.33) (Myc-binding protein 2) (Protein associated with Myc)	MYCBP2 KIAA0916 PAM	ACT_SITE 4558; /evidence="ECO:0000269|PubMed:29643511"; ACT_SITE 4610; /evidence="ECO:0000269|PubMed:29643511"	SUBCELLULAR LOCATION: Nucleus {ECO:0000269|PubMed:26304119, ECO:0000269|PubMed:9689053}. Cell projection, axon {ECO:0000250|UniProtKB:Q7TPH6}. Cytoplasm, cytoskeleton {ECO:0000250|UniProtKB:Q7TPH6}. Note=Localizes to axon shafts and associates with microtubule cytoskeleton (By similarity). Translocates to the nucleus following interaction with sumoylated RANGAP1 (PubMed:26304119). {ECO:0000250|UniProtKB:Q7TPH6, ECO:0000269|PubMed:26304119}.	PTM: Autoubiquitinated. {ECO:0000269|PubMed:18308511}.	19.458	19.4867	19.2076	19.2087	19.385	19.5893	19.4326	19.4522	19.4861	19.3831	19.6874	19.3278	19.5089	19.3375	19.4308	19.6666	0.207453	0.321522	0.124561	0.27966	0.358631	0.130844	0.208733	0.27218	0.145711
O75592	MYCB2_HUMAN_S2920_M1	1	1	R.APS#PHVVQENLHSEVVEVC@TSSTLK.T	sp|O75592|MYCB2_HUMAN-S2920	MYCB2_HUMAN	E3 ubiquitin-protein ligase MYCBP2 (EC 2.3.2.33) (Myc-binding protein 2) (Protein associated with Myc)	MYCBP2 KIAA0916 PAM	ACT_SITE 4558; /evidence="ECO:0000269|PubMed:29643511"; ACT_SITE 4610; /evidence="ECO:0000269|PubMed:29643511"	SUBCELLULAR LOCATION: Nucleus {ECO:0000269|PubMed:26304119, ECO:0000269|PubMed:9689053}. Cell projection, axon {ECO:0000250|UniProtKB:Q7TPH6}. Cytoplasm, cytoskeleton {ECO:0000250|UniProtKB:Q7TPH6}. Note=Localizes to axon shafts and associates with microtubule cytoskeleton (By similarity). Translocates to the nucleus following interaction with sumoylated RANGAP1 (PubMed:26304119). {ECO:0000250|UniProtKB:Q7TPH6, ECO:0000269|PubMed:26304119}.	PTM: Autoubiquitinated. {ECO:0000269|PubMed:18308511}.	17.9823	17.9365	17.9771	18.0134	18.0544	17.9645	17.9435	17.9723	18.0142	18.1112	18.0941	17.9499	17.9501	18.0775	17.9733	18.1126	0.834523	0.885164	0.00632964	0.160147	0.225768	0.0650051	0.275043	0.343812	0.0510281
O75604	UBP2_HUMAN_S225_M1	1	1	R.VPEIIS#PTYRPIGR.Y	sp|O75604|UBP2_HUMAN-S225	UBP2_HUMAN	Ubiquitin carboxyl-terminal hydrolase 2 (EC 3.4.19.12) (41 kDa ubiquitin-specific protease) (Deubiquitinating enzyme 2) (Ubiquitin thioesterase 2) (Ubiquitin-specific-processing protease 2)	USP2 UBP41	ACT_SITE 276; /note="Nucleophile"; /evidence="ECO:0000255|PROSITE-ProRule:PRU10092, ECO:0000255|PROSITE-ProRule:PRU10093"; ACT_SITE 557; /note="Proton acceptor"; /evidence="ECO:0000255|PROSITE-ProRule:PRU10092, ECO:0000255|PROSITE-ProRule:PRU10093"	SUBCELLULAR LOCATION: Cytoplasm {ECO:0000250|UniProtKB:O88623}. Cytoplasm, perinuclear region {ECO:0000250|UniProtKB:O88623}. Note=Localizes in the spermatid head in late-elongating spermatids in the thin area between the outer acrosomal membrane and the plasma membrane. {ECO:0000250|UniProtKB:Q5U349}.; SUBCELLULAR LOCATION: [Isoform 4]: Nucleus {ECO:0000250|UniProtKB:Q5U349}. Membrane {ECO:0000250|UniProtKB:O88623}; Peripheral membrane protein {ECO:0000305}. Cytoplasm {ECO:0000250|UniProtKB:O88623}. Note=Predominantly expressed at membranes. {ECO:0000250|UniProtKB:O88623}.		16.4099	16.5303	16.4018	16.5366	16.9165	16.8275	16.9625	16.7485	17.0411	16.9261	17.051	16.9801	17.0712	17.0773	17.0166	17.1682	0.000606944	0.00495445	0.394072	2.90588e-05	0.000480753	0.529879	1.48475e-05	0.000242017	0.61369
O75607	NPM3_HUMAN_S151_M2	2	3	R.HQIVTMS#NDVSEEES#EEEEEDSDEEEVELC@PILPAK.K;R.HQIVTMSNDVSEEES#EEEEEDS#DEEEVELC@PILPAK.K;R.HQIVTMSNDVSEEES#EEEEEDS#DEEEVELC@PILPAKK.Q	sp|O75607|NPM3_HUMAN-S143;S151;sp|O75607|NPM3_HUMAN-S151;S158	NPM3_HUMAN	Nucleoplasmin-3	NPM3		SUBCELLULAR LOCATION: Nucleus {ECO:0000269|PubMed:11722795}. Nucleus, nucleolus {ECO:0000269|PubMed:15596447, ECO:0000269|PubMed:22362753}. Note=Mainly found in the granular component of the nucleolus. {ECO:0000269|PubMed:22362753}.	PTM: Phosphorylated. {ECO:0000305}.	19.6581	19.5233	19.4142	19.4259	19.4363	19.4155	19.4964	19.3967	19.4099	19.4524	19.5878	19.4364	19.5557	19.5283	19.5045	19.6341	0.296559	0.41942	-0.0691151	0.642403	0.708918	-0.0337316	0.455863	0.527597	0.0502818
O75607	NPM3_HUMAN_S158_M1	1	1	R.HQIVTMSNDVSEEESEEEEEDS#DEEEVELC@PILPAK.K	sp|O75607|NPM3_HUMAN-S158	NPM3_HUMAN	Nucleoplasmin-3	NPM3		SUBCELLULAR LOCATION: Nucleus {ECO:0000269|PubMed:11722795}. Nucleus, nucleolus {ECO:0000269|PubMed:15596447, ECO:0000269|PubMed:22362753}. Note=Mainly found in the granular component of the nucleolus. {ECO:0000269|PubMed:22362753}.	PTM: Phosphorylated. {ECO:0000305}.	18.8992	18.7796	18.3098	18.4081	18.6817	18.5162	18.8624	18.5293	18.3244	18.4188	18.7455	18.4639	18.6708	18.8981	18.7071	19.0021	0.778234	0.842777	0.0482135	0.534683	0.610419	-0.111044	0.224134	0.289525	0.220315
O75607	NPM3_HUMAN_S158_M2	2	3	R.HQIVTMS#NDVSEEESEEEEEDS#DEEEVELC@PILPAK.K;R.HQIVTMSNDVSEEES#EEEEEDS#DEEEVELC@PILPAK.K;R.HQIVTMSNDVSEEES#EEEEEDS#DEEEVELC@PILPAKK.Q	sp|O75607|NPM3_HUMAN-S143;S158;sp|O75607|NPM3_HUMAN-S151;S158	NPM3_HUMAN	Nucleoplasmin-3	NPM3		SUBCELLULAR LOCATION: Nucleus {ECO:0000269|PubMed:11722795}. Nucleus, nucleolus {ECO:0000269|PubMed:15596447, ECO:0000269|PubMed:22362753}. Note=Mainly found in the granular component of the nucleolus. {ECO:0000269|PubMed:22362753}.	PTM: Phosphorylated. {ECO:0000305}.	20.1149	20.048	19.8431	19.8542	20.0446	19.9332	20.0914	19.945	19.8183	19.9273	20.1104	19.9665	20.073	20.0915	20.0344	20.1685	0.642078	0.736941	0.0384861	0.921199	0.939303	-0.00942727	0.138229	0.191621	0.126798
O75607	NPM3_HUMAN_S143_M2	2	2	R.HQIVTMS#NDVSEEES#EEEEEDSDEEEVELC@PILPAK.K;R.HQIVTMS#NDVSEEESEEEEEDS#DEEEVELC@PILPAK.K	sp|O75607|NPM3_HUMAN-S143;S151;sp|O75607|NPM3_HUMAN-S143;S158	NPM3_HUMAN	Nucleoplasmin-3	NPM3		SUBCELLULAR LOCATION: Nucleus {ECO:0000269|PubMed:11722795}. Nucleus, nucleolus {ECO:0000269|PubMed:15596447, ECO:0000269|PubMed:22362753}. Note=Mainly found in the granular component of the nucleolus. {ECO:0000269|PubMed:22362753}.	PTM: Phosphorylated. {ECO:0000305}.	18.62	18.6394	18.3446	18.4169	18.8515	18.6395	18.8218	18.6175	18.2808	18.5137	18.7653	18.6297	18.6884	18.7566	18.6831	18.7968	0.054219	0.118165	0.22735	0.749934	0.800809	0.0421385	0.0280524	0.0498523	0.226007
O75616	ERAL1_HUMAN_S173_M1	1	1	K.ETQVILLDTPGIIS#PGK.Q	sp|O75616|ERAL1_HUMAN-S173	ERAL1_HUMAN	GTPase Era, mitochondrial (H-ERA) (hERA) (Conserved ERA-like GTPase) (CEGA) (ERA-W) (ERA-like protein 1)	ERAL1 HERA		SUBCELLULAR LOCATION: Mitochondrion matrix. Mitochondrion inner membrane; Peripheral membrane protein. Note=Localizes on the matrix side on the mitochondrial inner membrane.		17.4975	17.3632	17.5074	17.433	17.4963	17.5132	17.6182	17.4476	17.5053	17.4459	17.5544	17.589	17.5399	17.5985	17.5034	17.6597	0.211715	0.326258	0.0685448	0.158845	0.224313	0.0733732	0.0398225	0.0667621	0.125107
O75618	DEDD_HUMAN_S182_M1	1	1	K.S#VTPDPK.E	sp|O75618|DEDD_HUMAN-S182	DEDD_HUMAN	Death effector domain-containing protein (DEDPro1) (Death effector domain-containing testicular molecule) (FLDED-1)	DEDD DEDPRO1 DEFT KE05		SUBCELLULAR LOCATION: Cytoplasm. Nucleus, nucleolus {ECO:0000250}. Note=Translocated to the nucleus during CD95-mediated apoptosis where it is localized in the nucleoli (By similarity). Following apoptosis induction, the mono and/or diubiquitination form increases and forms filamentous structures that colocalize with KRT8 and KRT18 intermediate filament network in simple epithelial cells. {ECO:0000250}.	PTM: Exists predominantly in a mono- or diubiquitinated form.	20.1036	19.8145	19.7883	19.9203	20.5008	20.5837	20.4541	20.4131	20.5221	20.5064	20.6197	20.4152	20.4688	20.5589	20.5251	20.5526	0.000355348	0.00352483	0.581232	0.000325623	0.00198411	0.609169	0.000163485	0.0010305	0.619662
O75643	U520_HUMAN_S2002_M1	1	1	R.NALLQLTDS#QIADVAR.F	sp|O75643|U520_HUMAN-S2002	U520_HUMAN	U5 small nuclear ribonucleoprotein 200 kDa helicase (EC 3.6.4.13) (Activating signal cointegrator 1 complex subunit 3-like 1) (BRR2 homolog) (U5 snRNP-specific 200 kDa protein) (U5-200KD)	SNRNP200 ASCC3L1 BRR2 HELIC2 KIAA0788		SUBCELLULAR LOCATION: Nucleus {ECO:0000269|PubMed:28502770, ECO:0000269|PubMed:28781166, ECO:0000269|PubMed:29301961, ECO:0000269|PubMed:29360106, ECO:0000269|PubMed:29361316, ECO:0000269|PubMed:30315277, ECO:0000269|PubMed:30705154, ECO:0000269|PubMed:30728453, ECO:0000269|PubMed:9539711}.		14.0714	14.1583	14.0258	14.2219	14.3807	14.0531	14.4657	14.4081	14.5296	14.3208	14.0597	14.6605	14.4236	14.8954	14.734	14.2	0.0899936	0.172278	0.207565	0.0955537	0.147191	0.273327	0.0335551	0.0579368	0.4439
O75643	U520_HUMAN_S207_M1	1	1	K.EIQNMDDNIDETYGVNVQFES#DEEEGDEDVYGEVR.E	sp|O75643|U520_HUMAN-S207	U520_HUMAN	U5 small nuclear ribonucleoprotein 200 kDa helicase (EC 3.6.4.13) (Activating signal cointegrator 1 complex subunit 3-like 1) (BRR2 homolog) (U5 snRNP-specific 200 kDa protein) (U5-200KD)	SNRNP200 ASCC3L1 BRR2 HELIC2 KIAA0788		SUBCELLULAR LOCATION: Nucleus {ECO:0000269|PubMed:28502770, ECO:0000269|PubMed:28781166, ECO:0000269|PubMed:29301961, ECO:0000269|PubMed:29360106, ECO:0000269|PubMed:29361316, ECO:0000269|PubMed:30315277, ECO:0000269|PubMed:30705154, ECO:0000269|PubMed:30728453, ECO:0000269|PubMed:9539711}.		20.0356	20.0855	20.1982	20.1728	20.2472	20.2262	20.188	20.2128	20.2991	20.2439	20.2765	20.292	20.3149	20.3282	20.2757	20.2664	0.0534106	0.116858	0.0954851	0.00804267	0.0199351	0.154843	0.00532428	0.0129402	0.173253
O75643	U520_HUMAN_S225_M1	1	2	R.EEAS#DDDM*EGDEAVVR.C;R.EEAS#DDDMEGDEAVVR.C	sp|O75643|U520_HUMAN-S225	U520_HUMAN	U5 small nuclear ribonucleoprotein 200 kDa helicase (EC 3.6.4.13) (Activating signal cointegrator 1 complex subunit 3-like 1) (BRR2 homolog) (U5 snRNP-specific 200 kDa protein) (U5-200KD)	SNRNP200 ASCC3L1 BRR2 HELIC2 KIAA0788		SUBCELLULAR LOCATION: Nucleus {ECO:0000269|PubMed:28502770, ECO:0000269|PubMed:28781166, ECO:0000269|PubMed:29301961, ECO:0000269|PubMed:29360106, ECO:0000269|PubMed:29361316, ECO:0000269|PubMed:30315277, ECO:0000269|PubMed:30705154, ECO:0000269|PubMed:30728453, ECO:0000269|PubMed:9539711}.		17.6314	17.7282	17.8167	18.0148	17.8863	17.7232	17.689	17.7141	17.9062	17.809	17.6628	17.8361	17.6307	17.9222	17.9429	17.6341	0.64907	0.74267	-0.0446181	0.954156	0.964598	0.00577469	0.901944	0.922666	-0.0153099
O75643	U520_HUMAN_S8_M1	1	1	R.S#LQYEYK.A	sp|O75643|U520_HUMAN-S8	U520_HUMAN	U5 small nuclear ribonucleoprotein 200 kDa helicase (EC 3.6.4.13) (Activating signal cointegrator 1 complex subunit 3-like 1) (BRR2 homolog) (U5 snRNP-specific 200 kDa protein) (U5-200KD)	SNRNP200 ASCC3L1 BRR2 HELIC2 KIAA0788		SUBCELLULAR LOCATION: Nucleus {ECO:0000269|PubMed:28502770, ECO:0000269|PubMed:28781166, ECO:0000269|PubMed:29301961, ECO:0000269|PubMed:29360106, ECO:0000269|PubMed:29361316, ECO:0000269|PubMed:30315277, ECO:0000269|PubMed:30705154, ECO:0000269|PubMed:30728453, ECO:0000269|PubMed:9539711}.		18.678	18.7482	18.6483	19.0135	17.9427	17.8414	17.9593	17.8418	18.3395	18.1294	18.1981	18.0078	18.2556	18.4034	18.1738	18.2703	6.36579e-05	0.0013478	-0.875693	0.00141161	0.00537711	-0.603309	0.00205467	0.00617777	-0.496239
O75643	U520_HUMAN_T198_M1	1	1	K.EIQNMDDNIDET#YGVNVQFESDEEEGDEDVYGEVR.E	sp|O75643|U520_HUMAN-T198	U520_HUMAN	U5 small nuclear ribonucleoprotein 200 kDa helicase (EC 3.6.4.13) (Activating signal cointegrator 1 complex subunit 3-like 1) (BRR2 homolog) (U5 snRNP-specific 200 kDa protein) (U5-200KD)	SNRNP200 ASCC3L1 BRR2 HELIC2 KIAA0788		SUBCELLULAR LOCATION: Nucleus {ECO:0000269|PubMed:28502770, ECO:0000269|PubMed:28781166, ECO:0000269|PubMed:29301961, ECO:0000269|PubMed:29360106, ECO:0000269|PubMed:29361316, ECO:0000269|PubMed:30315277, ECO:0000269|PubMed:30705154, ECO:0000269|PubMed:30728453, ECO:0000269|PubMed:9539711}.		16.3548	16.3015	16.5969	16.3886	16.3892	16.4973	16.4983	16.5676	16.5416	16.4867	16.4584	16.6422	16.7273	16.7183	16.5296	16.4547	0.337252	0.461457	0.0776243	0.161736	0.227648	0.121774	0.0812004	0.121562	0.197014
O75643	U520_HUMAN_Y199_M1	1	1	K.EIQNMDDNIDETY#GVNVQFESDEEEGDEDVYGEVR.E	sp|O75643|U520_HUMAN-Y199	U520_HUMAN	U5 small nuclear ribonucleoprotein 200 kDa helicase (EC 3.6.4.13) (Activating signal cointegrator 1 complex subunit 3-like 1) (BRR2 homolog) (U5 snRNP-specific 200 kDa protein) (U5-200KD)	SNRNP200 ASCC3L1 BRR2 HELIC2 KIAA0788		SUBCELLULAR LOCATION: Nucleus {ECO:0000269|PubMed:28502770, ECO:0000269|PubMed:28781166, ECO:0000269|PubMed:29301961, ECO:0000269|PubMed:29360106, ECO:0000269|PubMed:29361316, ECO:0000269|PubMed:30315277, ECO:0000269|PubMed:30705154, ECO:0000269|PubMed:30728453, ECO:0000269|PubMed:9539711}.		16.1381	16.2713	16.2907	16.2754	16.3515	16.2734	16.2704	16.2339	16.397	16.313	16.3768	16.534	16.4218	16.4534	16.4777	16.3987	0.408774	0.531296	0.0384227	0.0329745	0.0614002	0.161311	0.00268395	0.0075975	0.19403
O75665	OFD1_HUMAN_S619_M1	1	1	R.ITNYPTAWVEGS#SPDSDLEFVANTK.A	sp|O75665|OFD1_HUMAN-S619	OFD1_HUMAN	Centriole and centriolar satellite protein OFD1 (Oral-facial-digital syndrome 1 protein) (Protein 71-7A)	OFD1 CXorf5		SUBCELLULAR LOCATION: Cytoplasm, cytoskeleton, microtubule organizing center, centrosome, centriole {ECO:0000269|PubMed:12595504, ECO:0000269|PubMed:14654843, ECO:0000269|PubMed:20230748, ECO:0000269|PubMed:26643951}. Cytoplasm, cytoskeleton, cilium basal body {ECO:0000269|PubMed:17761535}. Nucleus {ECO:0000269|PubMed:17761535}. Cytoplasm, cytoskeleton, microtubule organizing center, centrosome, centriolar satellite {ECO:0000269|PubMed:24121310, ECO:0000269|PubMed:26643951}. Note=Localizes to centriole distal ends and to centriolar satellites (PubMed:20230748, PubMed:24121310). Localization to centrioles and pericentriolar satellites may be mediated by KIAA0753/OFIP (PubMed:26643951). {ECO:0000269|PubMed:26643951}.	PTM: Phosphorylated. Phosphorylation at Ser-735, by the cAMP-dependent protein kinase PKA, triggers ubiquitination and proteasomal degradation of OFD1. Also increases its interaction with TBC1D31 and regulates its function in ciliogenesis. {ECO:0000269|PubMed:33934390}.; PTM: Ubiquitinated by PJA2, upon phosphorylation at Ser-735 by PKA, leads to the proteasomal degradation of OFD1. {ECO:0000269|PubMed:33934390}.	16.7941	16.9125	16.8636	16.9838	16.9446	16.8268	17.0054	16.936	16.9866	16.9285	16.9569	16.9008	16.9491	17.0306	16.9697	16.9109	0.494509	0.611598	0.0396896	0.260537	0.338583	0.0547004	0.155539	0.211955	0.0765812
O75665	OFD1_HUMAN_S620_M1	1	1	R.ITNYPTAWVEGSS#PDSDLEFVANTK.A	sp|O75665|OFD1_HUMAN-S620	OFD1_HUMAN	Centriole and centriolar satellite protein OFD1 (Oral-facial-digital syndrome 1 protein) (Protein 71-7A)	OFD1 CXorf5		SUBCELLULAR LOCATION: Cytoplasm, cytoskeleton, microtubule organizing center, centrosome, centriole {ECO:0000269|PubMed:12595504, ECO:0000269|PubMed:14654843, ECO:0000269|PubMed:20230748, ECO:0000269|PubMed:26643951}. Cytoplasm, cytoskeleton, cilium basal body {ECO:0000269|PubMed:17761535}. Nucleus {ECO:0000269|PubMed:17761535}. Cytoplasm, cytoskeleton, microtubule organizing center, centrosome, centriolar satellite {ECO:0000269|PubMed:24121310, ECO:0000269|PubMed:26643951}. Note=Localizes to centriole distal ends and to centriolar satellites (PubMed:20230748, PubMed:24121310). Localization to centrioles and pericentriolar satellites may be mediated by KIAA0753/OFIP (PubMed:26643951). {ECO:0000269|PubMed:26643951}.	PTM: Phosphorylated. Phosphorylation at Ser-735, by the cAMP-dependent protein kinase PKA, triggers ubiquitination and proteasomal degradation of OFD1. Also increases its interaction with TBC1D31 and regulates its function in ciliogenesis. {ECO:0000269|PubMed:33934390}.; PTM: Ubiquitinated by PJA2, upon phosphorylation at Ser-735 by PKA, leads to the proteasomal degradation of OFD1. {ECO:0000269|PubMed:33934390}.	16.7941	16.9125	16.8636	16.9838	16.9446	16.8268	17.0054	16.936	16.9866	16.9285	16.9569	16.9008	16.9491	17.0306	16.9697	16.9109	0.494509	0.611598	0.0396896	0.260537	0.338583	0.0547004	0.155539	0.211955	0.0765812
O75665	OFD1_HUMAN_S623_M1	1	1	R.ITNYPTAWVEGSSPDS#DLEFVANTK.A	sp|O75665|OFD1_HUMAN-S623	OFD1_HUMAN	Centriole and centriolar satellite protein OFD1 (Oral-facial-digital syndrome 1 protein) (Protein 71-7A)	OFD1 CXorf5		SUBCELLULAR LOCATION: Cytoplasm, cytoskeleton, microtubule organizing center, centrosome, centriole {ECO:0000269|PubMed:12595504, ECO:0000269|PubMed:14654843, ECO:0000269|PubMed:20230748, ECO:0000269|PubMed:26643951}. Cytoplasm, cytoskeleton, cilium basal body {ECO:0000269|PubMed:17761535}. Nucleus {ECO:0000269|PubMed:17761535}. Cytoplasm, cytoskeleton, microtubule organizing center, centrosome, centriolar satellite {ECO:0000269|PubMed:24121310, ECO:0000269|PubMed:26643951}. Note=Localizes to centriole distal ends and to centriolar satellites (PubMed:20230748, PubMed:24121310). Localization to centrioles and pericentriolar satellites may be mediated by KIAA0753/OFIP (PubMed:26643951). {ECO:0000269|PubMed:26643951}.	PTM: Phosphorylated. Phosphorylation at Ser-735, by the cAMP-dependent protein kinase PKA, triggers ubiquitination and proteasomal degradation of OFD1. Also increases its interaction with TBC1D31 and regulates its function in ciliogenesis. {ECO:0000269|PubMed:33934390}.; PTM: Ubiquitinated by PJA2, upon phosphorylation at Ser-735 by PKA, leads to the proteasomal degradation of OFD1. {ECO:0000269|PubMed:33934390}.	16.7941	16.9125	16.8636	16.9838	16.9446	16.8268	17.0054	16.936	16.9866	16.9285	16.9569	16.9008	16.9491	17.0306	16.9697	16.9109	0.494509	0.611598	0.0396896	0.260537	0.338583	0.0547004	0.155539	0.211955	0.0765812
O75665	OFD1_HUMAN_S669_M1	1	1	K.S#PPSLHLLEAFK.N	sp|O75665|OFD1_HUMAN-S669	OFD1_HUMAN	Centriole and centriolar satellite protein OFD1 (Oral-facial-digital syndrome 1 protein) (Protein 71-7A)	OFD1 CXorf5		SUBCELLULAR LOCATION: Cytoplasm, cytoskeleton, microtubule organizing center, centrosome, centriole {ECO:0000269|PubMed:12595504, ECO:0000269|PubMed:14654843, ECO:0000269|PubMed:20230748, ECO:0000269|PubMed:26643951}. Cytoplasm, cytoskeleton, cilium basal body {ECO:0000269|PubMed:17761535}. Nucleus {ECO:0000269|PubMed:17761535}. Cytoplasm, cytoskeleton, microtubule organizing center, centrosome, centriolar satellite {ECO:0000269|PubMed:24121310, ECO:0000269|PubMed:26643951}. Note=Localizes to centriole distal ends and to centriolar satellites (PubMed:20230748, PubMed:24121310). Localization to centrioles and pericentriolar satellites may be mediated by KIAA0753/OFIP (PubMed:26643951). {ECO:0000269|PubMed:26643951}.	PTM: Phosphorylated. Phosphorylation at Ser-735, by the cAMP-dependent protein kinase PKA, triggers ubiquitination and proteasomal degradation of OFD1. Also increases its interaction with TBC1D31 and regulates its function in ciliogenesis. {ECO:0000269|PubMed:33934390}.; PTM: Ubiquitinated by PJA2, upon phosphorylation at Ser-735 by PKA, leads to the proteasomal degradation of OFD1. {ECO:0000269|PubMed:33934390}.	18.3553	18.394	18.1741	18.1613	18.2204	18.2707	18.2137	18.2609	18.359	18.2732	18.459	18.2703	18.2299	18.2041	18.3539	18.4481	0.648361	0.742191	-0.0297444	0.391849	0.47322	0.0691975	0.663751	0.719671	0.0378466
O75665	OFD1_HUMAN_S686_M1	1	1	K.NITSSS#PER.H	sp|O75665|OFD1_HUMAN-S686	OFD1_HUMAN	Centriole and centriolar satellite protein OFD1 (Oral-facial-digital syndrome 1 protein) (Protein 71-7A)	OFD1 CXorf5		SUBCELLULAR LOCATION: Cytoplasm, cytoskeleton, microtubule organizing center, centrosome, centriole {ECO:0000269|PubMed:12595504, ECO:0000269|PubMed:14654843, ECO:0000269|PubMed:20230748, ECO:0000269|PubMed:26643951}. Cytoplasm, cytoskeleton, cilium basal body {ECO:0000269|PubMed:17761535}. Nucleus {ECO:0000269|PubMed:17761535}. Cytoplasm, cytoskeleton, microtubule organizing center, centrosome, centriolar satellite {ECO:0000269|PubMed:24121310, ECO:0000269|PubMed:26643951}. Note=Localizes to centriole distal ends and to centriolar satellites (PubMed:20230748, PubMed:24121310). Localization to centrioles and pericentriolar satellites may be mediated by KIAA0753/OFIP (PubMed:26643951). {ECO:0000269|PubMed:26643951}.	PTM: Phosphorylated. Phosphorylation at Ser-735, by the cAMP-dependent protein kinase PKA, triggers ubiquitination and proteasomal degradation of OFD1. Also increases its interaction with TBC1D31 and regulates its function in ciliogenesis. {ECO:0000269|PubMed:33934390}.; PTM: Ubiquitinated by PJA2, upon phosphorylation at Ser-735 by PKA, leads to the proteasomal degradation of OFD1. {ECO:0000269|PubMed:33934390}.	17.5362	17.5667	17.664	17.6125	17.5009	17.5315	17.6303	17.5395	17.9522	17.7351	17.6933	17.7827	17.599	17.6525	17.6296	17.6349	0.304136	0.427496	-0.044294	0.0212129	0.0430895	0.195975	0.298746	0.368913	0.0341514
O75665	OFD1_HUMAN_S720_M1	1	1	R.NDVVEALTGS#AASR.L	sp|O75665|OFD1_HUMAN-S720	OFD1_HUMAN	Centriole and centriolar satellite protein OFD1 (Oral-facial-digital syndrome 1 protein) (Protein 71-7A)	OFD1 CXorf5		SUBCELLULAR LOCATION: Cytoplasm, cytoskeleton, microtubule organizing center, centrosome, centriole {ECO:0000269|PubMed:12595504, ECO:0000269|PubMed:14654843, ECO:0000269|PubMed:20230748, ECO:0000269|PubMed:26643951}. Cytoplasm, cytoskeleton, cilium basal body {ECO:0000269|PubMed:17761535}. Nucleus {ECO:0000269|PubMed:17761535}. Cytoplasm, cytoskeleton, microtubule organizing center, centrosome, centriolar satellite {ECO:0000269|PubMed:24121310, ECO:0000269|PubMed:26643951}. Note=Localizes to centriole distal ends and to centriolar satellites (PubMed:20230748, PubMed:24121310). Localization to centrioles and pericentriolar satellites may be mediated by KIAA0753/OFIP (PubMed:26643951). {ECO:0000269|PubMed:26643951}.	PTM: Phosphorylated. Phosphorylation at Ser-735, by the cAMP-dependent protein kinase PKA, triggers ubiquitination and proteasomal degradation of OFD1. Also increases its interaction with TBC1D31 and regulates its function in ciliogenesis. {ECO:0000269|PubMed:33934390}.; PTM: Ubiquitinated by PJA2, upon phosphorylation at Ser-735 by PKA, leads to the proteasomal degradation of OFD1. {ECO:0000269|PubMed:33934390}.	15.9743	16.1176	16.024	16.201	16.1692	16.0263	16.0085	15.9062	16.1706	16.0673	16.3217	16.1967	16.1681	16.3082	16.1372	16.2433	0.510404	0.626212	-0.0516941	0.180778	0.249817	0.109844	0.0770111	0.116297	0.134963
O75665	OFD1_HUMAN_S63_M1	1	1	R.SIS#VEGSSLLIGASNSLVADHLQR.C	sp|O75665|OFD1_HUMAN-S63	OFD1_HUMAN	Centriole and centriolar satellite protein OFD1 (Oral-facial-digital syndrome 1 protein) (Protein 71-7A)	OFD1 CXorf5		SUBCELLULAR LOCATION: Cytoplasm, cytoskeleton, microtubule organizing center, centrosome, centriole {ECO:0000269|PubMed:12595504, ECO:0000269|PubMed:14654843, ECO:0000269|PubMed:20230748, ECO:0000269|PubMed:26643951}. Cytoplasm, cytoskeleton, cilium basal body {ECO:0000269|PubMed:17761535}. Nucleus {ECO:0000269|PubMed:17761535}. Cytoplasm, cytoskeleton, microtubule organizing center, centrosome, centriolar satellite {ECO:0000269|PubMed:24121310, ECO:0000269|PubMed:26643951}. Note=Localizes to centriole distal ends and to centriolar satellites (PubMed:20230748, PubMed:24121310). Localization to centrioles and pericentriolar satellites may be mediated by KIAA0753/OFIP (PubMed:26643951). {ECO:0000269|PubMed:26643951}.	PTM: Phosphorylated. Phosphorylation at Ser-735, by the cAMP-dependent protein kinase PKA, triggers ubiquitination and proteasomal degradation of OFD1. Also increases its interaction with TBC1D31 and regulates its function in ciliogenesis. {ECO:0000269|PubMed:33934390}.; PTM: Ubiquitinated by PJA2, upon phosphorylation at Ser-735 by PKA, leads to the proteasomal degradation of OFD1. {ECO:0000269|PubMed:33934390}.	18.8148	18.7847	18.903	18.8681	18.9053	18.9257	18.9987	18.9758	19.0848	19.0595	18.9982	19.0177	19.1247	19.1662	19.1239	19.1183	0.0191425	0.0545468	0.108705	0.000978692	0.00415827	0.197363	5.41279e-05	0.000516619	0.290637
O75665	OFD1_HUMAN_S830_M1	1	1	K.DNEEFESSFES#AGNMPR.Q	sp|O75665|OFD1_HUMAN-S830	OFD1_HUMAN	Centriole and centriolar satellite protein OFD1 (Oral-facial-digital syndrome 1 protein) (Protein 71-7A)	OFD1 CXorf5		SUBCELLULAR LOCATION: Cytoplasm, cytoskeleton, microtubule organizing center, centrosome, centriole {ECO:0000269|PubMed:12595504, ECO:0000269|PubMed:14654843, ECO:0000269|PubMed:20230748, ECO:0000269|PubMed:26643951}. Cytoplasm, cytoskeleton, cilium basal body {ECO:0000269|PubMed:17761535}. Nucleus {ECO:0000269|PubMed:17761535}. Cytoplasm, cytoskeleton, microtubule organizing center, centrosome, centriolar satellite {ECO:0000269|PubMed:24121310, ECO:0000269|PubMed:26643951}. Note=Localizes to centriole distal ends and to centriolar satellites (PubMed:20230748, PubMed:24121310). Localization to centrioles and pericentriolar satellites may be mediated by KIAA0753/OFIP (PubMed:26643951). {ECO:0000269|PubMed:26643951}.	PTM: Phosphorylated. Phosphorylation at Ser-735, by the cAMP-dependent protein kinase PKA, triggers ubiquitination and proteasomal degradation of OFD1. Also increases its interaction with TBC1D31 and regulates its function in ciliogenesis. {ECO:0000269|PubMed:33934390}.; PTM: Ubiquitinated by PJA2, upon phosphorylation at Ser-735 by PKA, leads to the proteasomal degradation of OFD1. {ECO:0000269|PubMed:33934390}.	18.1982	18.3271	18.2953	18.3576	18.3024	18.2735	18.4327	18.414	18.4616	18.491	18.4573	18.4795	18.6853	18.5262	18.4182	18.3949	0.289988	0.412805	0.0610702	0.00240956	0.00795155	0.177767	0.0298378	0.0524634	0.211556
O75665	OFD1_HUMAN_S899_M1	1	1	R.RQS#NLQEVLER.E	sp|O75665|OFD1_HUMAN-S899	OFD1_HUMAN	Centriole and centriolar satellite protein OFD1 (Oral-facial-digital syndrome 1 protein) (Protein 71-7A)	OFD1 CXorf5		SUBCELLULAR LOCATION: Cytoplasm, cytoskeleton, microtubule organizing center, centrosome, centriole {ECO:0000269|PubMed:12595504, ECO:0000269|PubMed:14654843, ECO:0000269|PubMed:20230748, ECO:0000269|PubMed:26643951}. Cytoplasm, cytoskeleton, cilium basal body {ECO:0000269|PubMed:17761535}. Nucleus {ECO:0000269|PubMed:17761535}. Cytoplasm, cytoskeleton, microtubule organizing center, centrosome, centriolar satellite {ECO:0000269|PubMed:24121310, ECO:0000269|PubMed:26643951}. Note=Localizes to centriole distal ends and to centriolar satellites (PubMed:20230748, PubMed:24121310). Localization to centrioles and pericentriolar satellites may be mediated by KIAA0753/OFIP (PubMed:26643951). {ECO:0000269|PubMed:26643951}.	PTM: Phosphorylated. Phosphorylation at Ser-735, by the cAMP-dependent protein kinase PKA, triggers ubiquitination and proteasomal degradation of OFD1. Also increases its interaction with TBC1D31 and regulates its function in ciliogenesis. {ECO:0000269|PubMed:33934390}.; PTM: Ubiquitinated by PJA2, upon phosphorylation at Ser-735 by PKA, leads to the proteasomal degradation of OFD1. {ECO:0000269|PubMed:33934390}.	18.5915	18.1721	18.2293	18.5924	16.7254	17.5928	17.9083	17.6837	17.9598	17.963	17.4477	17.7262	19.2989	18.3657	18.0028	18.0195	0.0175674	0.051345	-0.918798	0.00972614	0.0231683	-0.62215	0.940144	0.95343	0.0254148
O75665	OFD1_HUMAN_S951_M1	1	1	K.S#AHSENPLEK.Y	sp|O75665|OFD1_HUMAN-S951	OFD1_HUMAN	Centriole and centriolar satellite protein OFD1 (Oral-facial-digital syndrome 1 protein) (Protein 71-7A)	OFD1 CXorf5		SUBCELLULAR LOCATION: Cytoplasm, cytoskeleton, microtubule organizing center, centrosome, centriole {ECO:0000269|PubMed:12595504, ECO:0000269|PubMed:14654843, ECO:0000269|PubMed:20230748, ECO:0000269|PubMed:26643951}. Cytoplasm, cytoskeleton, cilium basal body {ECO:0000269|PubMed:17761535}. Nucleus {ECO:0000269|PubMed:17761535}. Cytoplasm, cytoskeleton, microtubule organizing center, centrosome, centriolar satellite {ECO:0000269|PubMed:24121310, ECO:0000269|PubMed:26643951}. Note=Localizes to centriole distal ends and to centriolar satellites (PubMed:20230748, PubMed:24121310). Localization to centrioles and pericentriolar satellites may be mediated by KIAA0753/OFIP (PubMed:26643951). {ECO:0000269|PubMed:26643951}.	PTM: Phosphorylated. Phosphorylation at Ser-735, by the cAMP-dependent protein kinase PKA, triggers ubiquitination and proteasomal degradation of OFD1. Also increases its interaction with TBC1D31 and regulates its function in ciliogenesis. {ECO:0000269|PubMed:33934390}.; PTM: Ubiquitinated by PJA2, upon phosphorylation at Ser-735 by PKA, leads to the proteasomal degradation of OFD1. {ECO:0000269|PubMed:33934390}.	17.7341	17.8199	17.7278	17.7799	17.9945	17.9884	18.1041	18.1525	18.1606	17.9627	18.1229	18.0202	17.9212	17.945	17.9984	17.9026	0.000692074	0.0053726	0.294445	0.000989756	0.00418976	0.301195	0.00105945	0.00375212	0.176391
O75665	OFD1_HUMAN_S789_M1	1	1	R.HSLSIPPVSS#PPEQK.V	sp|O75665|OFD1_HUMAN-S789	OFD1_HUMAN	Centriole and centriolar satellite protein OFD1 (Oral-facial-digital syndrome 1 protein) (Protein 71-7A)	OFD1 CXorf5		SUBCELLULAR LOCATION: Cytoplasm, cytoskeleton, microtubule organizing center, centrosome, centriole {ECO:0000269|PubMed:12595504, ECO:0000269|PubMed:14654843, ECO:0000269|PubMed:20230748, ECO:0000269|PubMed:26643951}. Cytoplasm, cytoskeleton, cilium basal body {ECO:0000269|PubMed:17761535}. Nucleus {ECO:0000269|PubMed:17761535}. Cytoplasm, cytoskeleton, microtubule organizing center, centrosome, centriolar satellite {ECO:0000269|PubMed:24121310, ECO:0000269|PubMed:26643951}. Note=Localizes to centriole distal ends and to centriolar satellites (PubMed:20230748, PubMed:24121310). Localization to centrioles and pericentriolar satellites may be mediated by KIAA0753/OFIP (PubMed:26643951). {ECO:0000269|PubMed:26643951}.	PTM: Phosphorylated. Phosphorylation at Ser-735, by the cAMP-dependent protein kinase PKA, triggers ubiquitination and proteasomal degradation of OFD1. Also increases its interaction with TBC1D31 and regulates its function in ciliogenesis. {ECO:0000269|PubMed:33934390}.; PTM: Ubiquitinated by PJA2, upon phosphorylation at Ser-735 by PKA, leads to the proteasomal degradation of OFD1. {ECO:0000269|PubMed:33934390}.	19.6011	19.3831	19.3451	19.4354	19.0199	19.2882	19.3307	19.2606	19.3585	19.2405	19.3342	19.3137	19.3594	19.3086	19.218	19.233	0.0525912	0.11553	-0.216342	0.0814598	0.129118	-0.129449	0.0486514	0.0790358	-0.161448
O75665	OFD1_HUMAN_S735_M1	1	1	R.RLS#STPLPK.A	sp|O75665|OFD1_HUMAN-S735	OFD1_HUMAN	Centriole and centriolar satellite protein OFD1 (Oral-facial-digital syndrome 1 protein) (Protein 71-7A)	OFD1 CXorf5		SUBCELLULAR LOCATION: Cytoplasm, cytoskeleton, microtubule organizing center, centrosome, centriole {ECO:0000269|PubMed:12595504, ECO:0000269|PubMed:14654843, ECO:0000269|PubMed:20230748, ECO:0000269|PubMed:26643951}. Cytoplasm, cytoskeleton, cilium basal body {ECO:0000269|PubMed:17761535}. Nucleus {ECO:0000269|PubMed:17761535}. Cytoplasm, cytoskeleton, microtubule organizing center, centrosome, centriolar satellite {ECO:0000269|PubMed:24121310, ECO:0000269|PubMed:26643951}. Note=Localizes to centriole distal ends and to centriolar satellites (PubMed:20230748, PubMed:24121310). Localization to centrioles and pericentriolar satellites may be mediated by KIAA0753/OFIP (PubMed:26643951). {ECO:0000269|PubMed:26643951}.	PTM: Phosphorylated. Phosphorylation at Ser-735, by the cAMP-dependent protein kinase PKA, triggers ubiquitination and proteasomal degradation of OFD1. Also increases its interaction with TBC1D31 and regulates its function in ciliogenesis. {ECO:0000269|PubMed:33934390}.; PTM: Ubiquitinated by PJA2, upon phosphorylation at Ser-735 by PKA, leads to the proteasomal degradation of OFD1. {ECO:0000269|PubMed:33934390}.	22.0313	21.8866	21.8162	21.8331	20.9538	21.7062	21.3724	21.6032	21.8058	21.5041	21.2154	21.3614	22.1825	21.5901	21.864	21.6383	0.0321824	0.0800852	-0.482902	0.0208905	0.0425362	-0.420117	0.629446	0.688903	-0.0730374
O75665	OFD1_HUMAN_S762_M1	1	1	R.SHIAS#PSPC@PDR.M	sp|O75665|OFD1_HUMAN-S762	OFD1_HUMAN	Centriole and centriolar satellite protein OFD1 (Oral-facial-digital syndrome 1 protein) (Protein 71-7A)	OFD1 CXorf5		SUBCELLULAR LOCATION: Cytoplasm, cytoskeleton, microtubule organizing center, centrosome, centriole {ECO:0000269|PubMed:12595504, ECO:0000269|PubMed:14654843, ECO:0000269|PubMed:20230748, ECO:0000269|PubMed:26643951}. Cytoplasm, cytoskeleton, cilium basal body {ECO:0000269|PubMed:17761535}. Nucleus {ECO:0000269|PubMed:17761535}. Cytoplasm, cytoskeleton, microtubule organizing center, centrosome, centriolar satellite {ECO:0000269|PubMed:24121310, ECO:0000269|PubMed:26643951}. Note=Localizes to centriole distal ends and to centriolar satellites (PubMed:20230748, PubMed:24121310). Localization to centrioles and pericentriolar satellites may be mediated by KIAA0753/OFIP (PubMed:26643951). {ECO:0000269|PubMed:26643951}.	PTM: Phosphorylated. Phosphorylation at Ser-735, by the cAMP-dependent protein kinase PKA, triggers ubiquitination and proteasomal degradation of OFD1. Also increases its interaction with TBC1D31 and regulates its function in ciliogenesis. {ECO:0000269|PubMed:33934390}.; PTM: Ubiquitinated by PJA2, upon phosphorylation at Ser-735 by PKA, leads to the proteasomal degradation of OFD1. {ECO:0000269|PubMed:33934390}.	19.0062	18.9926	19.1042	19.0968	19.0326	18.9463	19.0744	18.9987	19.1773	19.1494	19.0516	19.2043	18.9455	19.1179	18.9946	18.9654	0.390653	0.514495	-0.0369531	0.0745287	0.119939	0.0956894	0.398748	0.471306	-0.0441076
O75665	OFD1_HUMAN_S774_M1	1	2	R.M*PLPS#PTESR.H;R.MPLPS#PTESR.H	sp|O75665|OFD1_HUMAN-S774	OFD1_HUMAN	Centriole and centriolar satellite protein OFD1 (Oral-facial-digital syndrome 1 protein) (Protein 71-7A)	OFD1 CXorf5		SUBCELLULAR LOCATION: Cytoplasm, cytoskeleton, microtubule organizing center, centrosome, centriole {ECO:0000269|PubMed:12595504, ECO:0000269|PubMed:14654843, ECO:0000269|PubMed:20230748, ECO:0000269|PubMed:26643951}. Cytoplasm, cytoskeleton, cilium basal body {ECO:0000269|PubMed:17761535}. Nucleus {ECO:0000269|PubMed:17761535}. Cytoplasm, cytoskeleton, microtubule organizing center, centrosome, centriolar satellite {ECO:0000269|PubMed:24121310, ECO:0000269|PubMed:26643951}. Note=Localizes to centriole distal ends and to centriolar satellites (PubMed:20230748, PubMed:24121310). Localization to centrioles and pericentriolar satellites may be mediated by KIAA0753/OFIP (PubMed:26643951). {ECO:0000269|PubMed:26643951}.	PTM: Phosphorylated. Phosphorylation at Ser-735, by the cAMP-dependent protein kinase PKA, triggers ubiquitination and proteasomal degradation of OFD1. Also increases its interaction with TBC1D31 and regulates its function in ciliogenesis. {ECO:0000269|PubMed:33934390}.; PTM: Ubiquitinated by PJA2, upon phosphorylation at Ser-735 by PKA, leads to the proteasomal degradation of OFD1. {ECO:0000269|PubMed:33934390}.	20.6428	20.6586	20.6708	20.6673	20.7011	20.7726	20.7603	20.743	20.8471	20.7766	20.8545	20.8466	20.9172	20.9266	20.8468	20.8396	0.00240316	0.0124112	0.0843967	0.000114259	0.00102554	0.171345	8.19033e-05	0.000662555	0.222704
O75665	OFD1_HUMAN_S827_M1	1	1	K.DNEEFESS#FESAGNMPR.Q	sp|O75665|OFD1_HUMAN-S827	OFD1_HUMAN	Centriole and centriolar satellite protein OFD1 (Oral-facial-digital syndrome 1 protein) (Protein 71-7A)	OFD1 CXorf5		SUBCELLULAR LOCATION: Cytoplasm, cytoskeleton, microtubule organizing center, centrosome, centriole {ECO:0000269|PubMed:12595504, ECO:0000269|PubMed:14654843, ECO:0000269|PubMed:20230748, ECO:0000269|PubMed:26643951}. Cytoplasm, cytoskeleton, cilium basal body {ECO:0000269|PubMed:17761535}. Nucleus {ECO:0000269|PubMed:17761535}. Cytoplasm, cytoskeleton, microtubule organizing center, centrosome, centriolar satellite {ECO:0000269|PubMed:24121310, ECO:0000269|PubMed:26643951}. Note=Localizes to centriole distal ends and to centriolar satellites (PubMed:20230748, PubMed:24121310). Localization to centrioles and pericentriolar satellites may be mediated by KIAA0753/OFIP (PubMed:26643951). {ECO:0000269|PubMed:26643951}.	PTM: Phosphorylated. Phosphorylation at Ser-735, by the cAMP-dependent protein kinase PKA, triggers ubiquitination and proteasomal degradation of OFD1. Also increases its interaction with TBC1D31 and regulates its function in ciliogenesis. {ECO:0000269|PubMed:33934390}.; PTM: Ubiquitinated by PJA2, upon phosphorylation at Ser-735 by PKA, leads to the proteasomal degradation of OFD1. {ECO:0000269|PubMed:33934390}.	18.886	19.02	19.0229	19.0828	19.0295	19.0709	19.1022	19.0422	19.1887	19.1356	19.138	19.18	19.3099	19.1816	19.1201	19.1149	0.239026	0.356896	0.0582913	0.0113811	0.026134	0.15767	0.0271488	0.048502	0.17874
O75674	TM1L1_HUMAN_S321_M1	1	1	K.EATNTTSEPSAPSQDLLDLS#PSPR.M	sp|O75674|TM1L1_HUMAN-S321	TM1L1_HUMAN	TOM1-like protein 1 (Src-activating and signaling molecule protein) (Target of Myb-like protein 1)	TOM1L1 SRCASM		SUBCELLULAR LOCATION: Golgi apparatus, Golgi stack. Endosome membrane {ECO:0000305}. Cytoplasm {ECO:0000250}. Membrane {ECO:0000250}; Peripheral membrane protein {ECO:0000250}; Cytoplasmic side {ECO:0000250}. Note=A small proportion is membrane-associated. {ECO:0000250}.	PTM: Phosphorylated on tyrosines by FYN and LYN. {ECO:0000250}.	17.9922	18.0249	18.1278	18.1284	18.2225	18.2698	18.2525	18.2622	18.5164	18.2958	18.4333	18.4132	18.5726	18.6612	18.4564	18.4366	0.00243718	0.0125299	0.183431	0.000942626	0.00405295	0.346388	0.000329644	0.00164103	0.463385
O75674	TM1L1_HUMAN_S321_M2	2	1	K.EATNTTSEPSAPSQDLLDLS#PS#PR.M	sp|O75674|TM1L1_HUMAN-S321;S323	TM1L1_HUMAN	TOM1-like protein 1 (Src-activating and signaling molecule protein) (Target of Myb-like protein 1)	TOM1L1 SRCASM		SUBCELLULAR LOCATION: Golgi apparatus, Golgi stack. Endosome membrane {ECO:0000305}. Cytoplasm {ECO:0000250}. Membrane {ECO:0000250}; Peripheral membrane protein {ECO:0000250}; Cytoplasmic side {ECO:0000250}. Note=A small proportion is membrane-associated. {ECO:0000250}.	PTM: Phosphorylated on tyrosines by FYN and LYN. {ECO:0000250}.	16.4449	16.6203	16.4611	16.5064	16.4533	16.4647	16.5795	16.6586	16.7991	16.676	16.7162	16.6813	16.7885	16.7429	16.7415	16.6895	0.641064	0.735975	0.0309024	0.00503783	0.0138546	0.209993	0.00195946	0.00595852	0.23243
O75674	TM1L1_HUMAN_S323_M1	1	1	K.EATNTTSEPSAPSQDLLDLSPS#PR.M	sp|O75674|TM1L1_HUMAN-S323	TM1L1_HUMAN	TOM1-like protein 1 (Src-activating and signaling molecule protein) (Target of Myb-like protein 1)	TOM1L1 SRCASM		SUBCELLULAR LOCATION: Golgi apparatus, Golgi stack. Endosome membrane {ECO:0000305}. Cytoplasm {ECO:0000250}. Membrane {ECO:0000250}; Peripheral membrane protein {ECO:0000250}; Cytoplasmic side {ECO:0000250}. Note=A small proportion is membrane-associated. {ECO:0000250}.	PTM: Phosphorylated on tyrosines by FYN and LYN. {ECO:0000250}.	20.575	20.4421	20.3877	20.4729	20.6494	20.6479	20.8242	20.7455	20.8824	20.7572	20.8055	20.8506	20.6179	20.8168	20.6531	20.7148	0.00525583	0.0213704	0.247331	0.000311866	0.00192878	0.354506	0.00765663	0.0172389	0.231198
O75674	TM1L1_HUMAN_S323_M2	2	1	K.EATNTTSEPSAPSQDLLDLS#PS#PR.M	sp|O75674|TM1L1_HUMAN-S321;S323	TM1L1_HUMAN	TOM1-like protein 1 (Src-activating and signaling molecule protein) (Target of Myb-like protein 1)	TOM1L1 SRCASM		SUBCELLULAR LOCATION: Golgi apparatus, Golgi stack. Endosome membrane {ECO:0000305}. Cytoplasm {ECO:0000250}. Membrane {ECO:0000250}; Peripheral membrane protein {ECO:0000250}; Cytoplasmic side {ECO:0000250}. Note=A small proportion is membrane-associated. {ECO:0000250}.	PTM: Phosphorylated on tyrosines by FYN and LYN. {ECO:0000250}.	16.4449	16.6203	16.4611	16.5064	16.4533	16.4647	16.5795	16.6586	16.7991	16.676	16.7162	16.6813	16.7885	16.7429	16.7415	16.6895	0.641064	0.735975	0.0309024	0.00503783	0.0138546	0.209993	0.00195946	0.00595852	0.23243
O75676	KS6A4_HUMAN_S324_M1	1	1	R.S#ELDVGNFAEEFTR.L	sp|O75676|KS6A4_HUMAN-S324	KS6A4_HUMAN	Ribosomal protein S6 kinase alpha-4 (S6K-alpha-4) (EC 2.7.11.1) (90 kDa ribosomal protein S6 kinase 4) (Nuclear mitogen- and stress-activated protein kinase 2) (Ribosomal protein kinase B) (RSKB)	RPS6KA4 MSK2	ACT_SITE 161; /note="Proton acceptor"; /evidence="ECO:0000250"; ACT_SITE 530; /note="Proton acceptor"; /evidence="ECO:0000250"	SUBCELLULAR LOCATION: Nucleus {ECO:0000269|PubMed:11035004, ECO:0000269|PubMed:9792677}.	PTM: Ser-343 and Thr-568 phosphorylation is required for kinase activity. Ser-343 and Ser-196 are autophosphorylated by the C-terminal kinase domain, and their phosphorylation is essential for the catalytic activity of the N-terminal kinase domain. Phosphorylated at Ser-343, Thr-568 and Thr-687 by MAPK1/ERK2, MAPK3/ERK1 and MAPK14/p38-alpha. Autophosphorylated at Ser-737 and Ser-745 by the N-terminal kinase domain (By similarity). {ECO:0000250}.	16.091	16.0881	16.2467	16.0005	16.4952	16.4918	16.3111	16.378	16.6401	16.5871	16.685	16.7259	16.7735	16.8879	16.7806	17.0021	0.00377968	0.0170679	0.31244	8.59202e-05	0.000864304	0.552901	5.29898e-05	0.000510558	0.754416
O75676	KS6A4_HUMAN_S343_M1	1	1	R.LEPVYS#PPGSPPPGDPR.I	sp|O75676|KS6A4_HUMAN-S343	KS6A4_HUMAN	Ribosomal protein S6 kinase alpha-4 (S6K-alpha-4) (EC 2.7.11.1) (90 kDa ribosomal protein S6 kinase 4) (Nuclear mitogen- and stress-activated protein kinase 2) (Ribosomal protein kinase B) (RSKB)	RPS6KA4 MSK2	ACT_SITE 161; /note="Proton acceptor"; /evidence="ECO:0000250"; ACT_SITE 530; /note="Proton acceptor"; /evidence="ECO:0000250"	SUBCELLULAR LOCATION: Nucleus {ECO:0000269|PubMed:11035004, ECO:0000269|PubMed:9792677}.	PTM: Ser-343 and Thr-568 phosphorylation is required for kinase activity. Ser-343 and Ser-196 are autophosphorylated by the C-terminal kinase domain, and their phosphorylation is essential for the catalytic activity of the N-terminal kinase domain. Phosphorylated at Ser-343, Thr-568 and Thr-687 by MAPK1/ERK2, MAPK3/ERK1 and MAPK14/p38-alpha. Autophosphorylated at Ser-737 and Ser-745 by the N-terminal kinase domain (By similarity). {ECO:0000250}.	19.6349	19.6282	19.5608	19.5893	19.4987	19.3596	19.53	19.424	19.3954	19.4492	19.4235	19.5255	19.3793	19.485	19.4403	19.4215	0.011717	0.0381392	-0.150242	0.00330185	0.0100693	-0.154895	0.000853171	0.00320506	-0.171789
O75676	KS6A4_HUMAN_S347_M1	1	1	R.LEPVYSPPGS#PPPGDPR.I	sp|O75676|KS6A4_HUMAN-S347	KS6A4_HUMAN	Ribosomal protein S6 kinase alpha-4 (S6K-alpha-4) (EC 2.7.11.1) (90 kDa ribosomal protein S6 kinase 4) (Nuclear mitogen- and stress-activated protein kinase 2) (Ribosomal protein kinase B) (RSKB)	RPS6KA4 MSK2	ACT_SITE 161; /note="Proton acceptor"; /evidence="ECO:0000250"; ACT_SITE 530; /note="Proton acceptor"; /evidence="ECO:0000250"	SUBCELLULAR LOCATION: Nucleus {ECO:0000269|PubMed:11035004, ECO:0000269|PubMed:9792677}.	PTM: Ser-343 and Thr-568 phosphorylation is required for kinase activity. Ser-343 and Ser-196 are autophosphorylated by the C-terminal kinase domain, and their phosphorylation is essential for the catalytic activity of the N-terminal kinase domain. Phosphorylated at Ser-343, Thr-568 and Thr-687 by MAPK1/ERK2, MAPK3/ERK1 and MAPK14/p38-alpha. Autophosphorylated at Ser-737 and Ser-745 by the N-terminal kinase domain (By similarity). {ECO:0000250}.	20.6776	20.643	20.7467	20.471	20.2162	20.3226	20.2123	20.2682	19.9122	19.9013	19.9819	20.1173	19.9383	19.9804	19.8748	20.0052	0.00103232	0.00701109	-0.379709	0.000141365	0.00116749	-0.65636	4.37529e-05	0.000456666	-0.684876
O75676	KS6A4_HUMAN_S347_M2	2	2	R.LEPVY#SPPGS#PPPGDPR.I;R.LEPVYS#PPGS#PPPGDPR.I	sp|O75676|KS6A4_HUMAN-Y342;S347;sp|O75676|KS6A4_HUMAN-S343;S347	KS6A4_HUMAN	Ribosomal protein S6 kinase alpha-4 (S6K-alpha-4) (EC 2.7.11.1) (90 kDa ribosomal protein S6 kinase 4) (Nuclear mitogen- and stress-activated protein kinase 2) (Ribosomal protein kinase B) (RSKB)	RPS6KA4 MSK2	ACT_SITE 161; /note="Proton acceptor"; /evidence="ECO:0000250"; ACT_SITE 530; /note="Proton acceptor"; /evidence="ECO:0000250"	SUBCELLULAR LOCATION: Nucleus {ECO:0000269|PubMed:11035004, ECO:0000269|PubMed:9792677}.	PTM: Ser-343 and Thr-568 phosphorylation is required for kinase activity. Ser-343 and Ser-196 are autophosphorylated by the C-terminal kinase domain, and their phosphorylation is essential for the catalytic activity of the N-terminal kinase domain. Phosphorylated at Ser-343, Thr-568 and Thr-687 by MAPK1/ERK2, MAPK3/ERK1 and MAPK14/p38-alpha. Autophosphorylated at Ser-737 and Ser-745 by the N-terminal kinase domain (By similarity). {ECO:0000250}.	21.8444	21.8505	21.8591	21.8367	22.2887	22.2511	22.2763	22.2619	22.444	22.4218	22.44	22.3992	22.4547	22.4328	22.4255	22.4695	8.71944e-09	7.5342e-05	0.421829	3.68062e-09	5.00945e-05	0.578554	2.81016e-09	8.07478e-06	0.597972
O75676	KS6A4_HUMAN_S360_M1	1	1	R.IFQGYS#FVAPSILFDHNNAVMTDGLEAPGAGDRPGR.A	sp|O75676|KS6A4_HUMAN-S360	KS6A4_HUMAN	Ribosomal protein S6 kinase alpha-4 (S6K-alpha-4) (EC 2.7.11.1) (90 kDa ribosomal protein S6 kinase 4) (Nuclear mitogen- and stress-activated protein kinase 2) (Ribosomal protein kinase B) (RSKB)	RPS6KA4 MSK2	ACT_SITE 161; /note="Proton acceptor"; /evidence="ECO:0000250"; ACT_SITE 530; /note="Proton acceptor"; /evidence="ECO:0000250"	SUBCELLULAR LOCATION: Nucleus {ECO:0000269|PubMed:11035004, ECO:0000269|PubMed:9792677}.	PTM: Ser-343 and Thr-568 phosphorylation is required for kinase activity. Ser-343 and Ser-196 are autophosphorylated by the C-terminal kinase domain, and their phosphorylation is essential for the catalytic activity of the N-terminal kinase domain. Phosphorylated at Ser-343, Thr-568 and Thr-687 by MAPK1/ERK2, MAPK3/ERK1 and MAPK14/p38-alpha. Autophosphorylated at Ser-737 and Ser-745 by the N-terminal kinase domain (By similarity). {ECO:0000250}.	14.5715	14.6363	14.4408	14.4001	15.2762	15.4151	15.4464	15.5061	15.7742	15.8516	15.8992	15.6692	16.2233	15.7824	15.8225	15.8636	1.84025e-05	0.000726685	0.898775	2.44238e-06	0.000162816	1.28636	1.83521e-05	0.00027338	1.41076
O75676	KS6A4_HUMAN_S343_M2	2	1	R.LEPVYS#PPGS#PPPGDPR.I	sp|O75676|KS6A4_HUMAN-S343;S347	KS6A4_HUMAN	Ribosomal protein S6 kinase alpha-4 (S6K-alpha-4) (EC 2.7.11.1) (90 kDa ribosomal protein S6 kinase 4) (Nuclear mitogen- and stress-activated protein kinase 2) (Ribosomal protein kinase B) (RSKB)	RPS6KA4 MSK2	ACT_SITE 161; /note="Proton acceptor"; /evidence="ECO:0000250"; ACT_SITE 530; /note="Proton acceptor"; /evidence="ECO:0000250"	SUBCELLULAR LOCATION: Nucleus {ECO:0000269|PubMed:11035004, ECO:0000269|PubMed:9792677}.	PTM: Ser-343 and Thr-568 phosphorylation is required for kinase activity. Ser-343 and Ser-196 are autophosphorylated by the C-terminal kinase domain, and their phosphorylation is essential for the catalytic activity of the N-terminal kinase domain. Phosphorylated at Ser-343, Thr-568 and Thr-687 by MAPK1/ERK2, MAPK3/ERK1 and MAPK14/p38-alpha. Autophosphorylated at Ser-737 and Ser-745 by the N-terminal kinase domain (By similarity). {ECO:0000250}.	21.3997	21.3895	21.388	21.4016	21.9284	21.9104	21.9178	21.8824	22.1011	22.0741	22.1034	22.0308	22.124	22.0878	22.092	22.1417	4.59306e-09	7.5342e-05	0.515032	1.73061e-08	7.14666e-05	0.682669	2.86915e-09	8.07478e-06	0.716688
O75676	KS6A4_HUMAN_S678_M3	3	1	R.GSSWLQDGS#ARSS#PPLRT#PDVLESSGPAVR.S	sp|O75676|KS6A4_HUMAN-S678;S682;T687	KS6A4_HUMAN	Ribosomal protein S6 kinase alpha-4 (S6K-alpha-4) (EC 2.7.11.1) (90 kDa ribosomal protein S6 kinase 4) (Nuclear mitogen- and stress-activated protein kinase 2) (Ribosomal protein kinase B) (RSKB)	RPS6KA4 MSK2	ACT_SITE 161; /note="Proton acceptor"; /evidence="ECO:0000250"; ACT_SITE 530; /note="Proton acceptor"; /evidence="ECO:0000250"	SUBCELLULAR LOCATION: Nucleus {ECO:0000269|PubMed:11035004, ECO:0000269|PubMed:9792677}.	PTM: Ser-343 and Thr-568 phosphorylation is required for kinase activity. Ser-343 and Ser-196 are autophosphorylated by the C-terminal kinase domain, and their phosphorylation is essential for the catalytic activity of the N-terminal kinase domain. Phosphorylated at Ser-343, Thr-568 and Thr-687 by MAPK1/ERK2, MAPK3/ERK1 and MAPK14/p38-alpha. Autophosphorylated at Ser-737 and Ser-745 by the N-terminal kinase domain (By similarity). {ECO:0000250}.	17.9457	18.0771	18.0074	18.1811	18.7494	18.6282	18.6931	18.5937	19.3467	19.022	19.2494	19.0508	19.1294	19.4277	19.2402	19.3078	5.71733e-05	0.00128274	0.61327	2.07219e-05	0.000416386	1.11437	5.04674e-06	0.000142352	1.22343
O75676	KS6A4_HUMAN_S681_M1	1	1	R.S#SPPLRTPDVLESSGPAVR.S	sp|O75676|KS6A4_HUMAN-S681	KS6A4_HUMAN	Ribosomal protein S6 kinase alpha-4 (S6K-alpha-4) (EC 2.7.11.1) (90 kDa ribosomal protein S6 kinase 4) (Nuclear mitogen- and stress-activated protein kinase 2) (Ribosomal protein kinase B) (RSKB)	RPS6KA4 MSK2	ACT_SITE 161; /note="Proton acceptor"; /evidence="ECO:0000250"; ACT_SITE 530; /note="Proton acceptor"; /evidence="ECO:0000250"	SUBCELLULAR LOCATION: Nucleus {ECO:0000269|PubMed:11035004, ECO:0000269|PubMed:9792677}.	PTM: Ser-343 and Thr-568 phosphorylation is required for kinase activity. Ser-343 and Ser-196 are autophosphorylated by the C-terminal kinase domain, and their phosphorylation is essential for the catalytic activity of the N-terminal kinase domain. Phosphorylated at Ser-343, Thr-568 and Thr-687 by MAPK1/ERK2, MAPK3/ERK1 and MAPK14/p38-alpha. Autophosphorylated at Ser-737 and Ser-745 by the N-terminal kinase domain (By similarity). {ECO:0000250}.	16.9213	16.8468	17.0328	16.8901	16.6469	16.8677	16.8168	16.8041	17.0054	16.8561	16.8349	16.9308	16.9508	16.8977	16.8282	16.8762	0.0665802	0.137557	-0.138887	0.783061	0.828299	-0.0159867	0.491233	0.561442	-0.0345686
O75676	KS6A4_HUMAN_S682_M1	1	1	R.SS#PPLRTPDVLESSGPAVR.S	sp|O75676|KS6A4_HUMAN-S682	KS6A4_HUMAN	Ribosomal protein S6 kinase alpha-4 (S6K-alpha-4) (EC 2.7.11.1) (90 kDa ribosomal protein S6 kinase 4) (Nuclear mitogen- and stress-activated protein kinase 2) (Ribosomal protein kinase B) (RSKB)	RPS6KA4 MSK2	ACT_SITE 161; /note="Proton acceptor"; /evidence="ECO:0000250"; ACT_SITE 530; /note="Proton acceptor"; /evidence="ECO:0000250"	SUBCELLULAR LOCATION: Nucleus {ECO:0000269|PubMed:11035004, ECO:0000269|PubMed:9792677}.	PTM: Ser-343 and Thr-568 phosphorylation is required for kinase activity. Ser-343 and Ser-196 are autophosphorylated by the C-terminal kinase domain, and their phosphorylation is essential for the catalytic activity of the N-terminal kinase domain. Phosphorylated at Ser-343, Thr-568 and Thr-687 by MAPK1/ERK2, MAPK3/ERK1 and MAPK14/p38-alpha. Autophosphorylated at Ser-737 and Ser-745 by the N-terminal kinase domain (By similarity). {ECO:0000250}.	18.572	18.5579	18.6425	18.6338	18.2539	18.3409	18.3764	18.3311	18.5177	18.4178	18.4489	18.5266	18.5215	18.5022	18.3629	18.3777	0.000173812	0.00232704	-0.275953	0.0108819	0.0252922	-0.123777	0.0135085	0.0273146	-0.160448
O75676	KS6A4_HUMAN_S682_M2	2	1	R.SS#PPLRT#PDVLESSGPAVR.S	sp|O75676|KS6A4_HUMAN-S682;T687	KS6A4_HUMAN	Ribosomal protein S6 kinase alpha-4 (S6K-alpha-4) (EC 2.7.11.1) (90 kDa ribosomal protein S6 kinase 4) (Nuclear mitogen- and stress-activated protein kinase 2) (Ribosomal protein kinase B) (RSKB)	RPS6KA4 MSK2	ACT_SITE 161; /note="Proton acceptor"; /evidence="ECO:0000250"; ACT_SITE 530; /note="Proton acceptor"; /evidence="ECO:0000250"	SUBCELLULAR LOCATION: Nucleus {ECO:0000269|PubMed:11035004, ECO:0000269|PubMed:9792677}.	PTM: Ser-343 and Thr-568 phosphorylation is required for kinase activity. Ser-343 and Ser-196 are autophosphorylated by the C-terminal kinase domain, and their phosphorylation is essential for the catalytic activity of the N-terminal kinase domain. Phosphorylated at Ser-343, Thr-568 and Thr-687 by MAPK1/ERK2, MAPK3/ERK1 and MAPK14/p38-alpha. Autophosphorylated at Ser-737 and Ser-745 by the N-terminal kinase domain (By similarity). {ECO:0000250}.	18.0565	18.11	18.1409	18.3238	19.1662	18.8377	18.9449	18.8043	19.1284	19.072	19.1245	19.0924	18.8552	19.2803	19.099	19.1354	0.000235591	0.00278905	0.780488	3.9334e-06	0.00018814	0.946525	0.000115693	0.00082254	0.934652
O75676	KS6A4_HUMAN_S682_M3	3	1	R.GSSWLQDGS#ARSS#PPLRT#PDVLESSGPAVR.S	sp|O75676|KS6A4_HUMAN-S678;S682;T687	KS6A4_HUMAN	Ribosomal protein S6 kinase alpha-4 (S6K-alpha-4) (EC 2.7.11.1) (90 kDa ribosomal protein S6 kinase 4) (Nuclear mitogen- and stress-activated protein kinase 2) (Ribosomal protein kinase B) (RSKB)	RPS6KA4 MSK2	ACT_SITE 161; /note="Proton acceptor"; /evidence="ECO:0000250"; ACT_SITE 530; /note="Proton acceptor"; /evidence="ECO:0000250"	SUBCELLULAR LOCATION: Nucleus {ECO:0000269|PubMed:11035004, ECO:0000269|PubMed:9792677}.	PTM: Ser-343 and Thr-568 phosphorylation is required for kinase activity. Ser-343 and Ser-196 are autophosphorylated by the C-terminal kinase domain, and their phosphorylation is essential for the catalytic activity of the N-terminal kinase domain. Phosphorylated at Ser-343, Thr-568 and Thr-687 by MAPK1/ERK2, MAPK3/ERK1 and MAPK14/p38-alpha. Autophosphorylated at Ser-737 and Ser-745 by the N-terminal kinase domain (By similarity). {ECO:0000250}.	17.9457	18.0771	18.0074	18.1811	18.7494	18.6282	18.6931	18.5937	19.3467	19.022	19.2494	19.0508	19.1294	19.4277	19.2402	19.3078	5.71733e-05	0.00128274	0.61327	2.07219e-05	0.000416386	1.11437	5.04674e-06	0.000142352	1.22343
O75676	KS6A4_HUMAN_S721_M1	1	1	K.S#VENAPLAK.R	sp|O75676|KS6A4_HUMAN-S721	KS6A4_HUMAN	Ribosomal protein S6 kinase alpha-4 (S6K-alpha-4) (EC 2.7.11.1) (90 kDa ribosomal protein S6 kinase 4) (Nuclear mitogen- and stress-activated protein kinase 2) (Ribosomal protein kinase B) (RSKB)	RPS6KA4 MSK2	ACT_SITE 161; /note="Proton acceptor"; /evidence="ECO:0000250"; ACT_SITE 530; /note="Proton acceptor"; /evidence="ECO:0000250"	SUBCELLULAR LOCATION: Nucleus {ECO:0000269|PubMed:11035004, ECO:0000269|PubMed:9792677}.	PTM: Ser-343 and Thr-568 phosphorylation is required for kinase activity. Ser-343 and Ser-196 are autophosphorylated by the C-terminal kinase domain, and their phosphorylation is essential for the catalytic activity of the N-terminal kinase domain. Phosphorylated at Ser-343, Thr-568 and Thr-687 by MAPK1/ERK2, MAPK3/ERK1 and MAPK14/p38-alpha. Autophosphorylated at Ser-737 and Ser-745 by the N-terminal kinase domain (By similarity). {ECO:0000250}.	17.2156	17.117	16.9112	17.2276	18.4692	18.203	18.3863	18.1563	18.4953	18.4588	18.5754	18.2549	18.0888	18.465	18.2661	18.413	2.76279e-05	0.000875154	1.18586	1.12946e-05	0.000315438	1.32827	4.0284e-05	0.000435151	1.1904
O75676	KS6A4_HUMAN_S745_M1	1	2	R.GS#PAPANPGR.A;R.RGS#PAPANPGR.A	sp|O75676|KS6A4_HUMAN-S745	KS6A4_HUMAN	Ribosomal protein S6 kinase alpha-4 (S6K-alpha-4) (EC 2.7.11.1) (90 kDa ribosomal protein S6 kinase 4) (Nuclear mitogen- and stress-activated protein kinase 2) (Ribosomal protein kinase B) (RSKB)	RPS6KA4 MSK2	ACT_SITE 161; /note="Proton acceptor"; /evidence="ECO:0000250"; ACT_SITE 530; /note="Proton acceptor"; /evidence="ECO:0000250"	SUBCELLULAR LOCATION: Nucleus {ECO:0000269|PubMed:11035004, ECO:0000269|PubMed:9792677}.	PTM: Ser-343 and Thr-568 phosphorylation is required for kinase activity. Ser-343 and Ser-196 are autophosphorylated by the C-terminal kinase domain, and their phosphorylation is essential for the catalytic activity of the N-terminal kinase domain. Phosphorylated at Ser-343, Thr-568 and Thr-687 by MAPK1/ERK2, MAPK3/ERK1 and MAPK14/p38-alpha. Autophosphorylated at Ser-737 and Ser-745 by the N-terminal kinase domain (By similarity). {ECO:0000250}.	18.8982	18.8351	18.7308	19.0229	19.4817	19.4098	19.4088	19.1777	19.4544	19.3661	19.474	19.3653	19.1063	19.3299	19.2388	19.2535	0.00147493	0.00892719	0.497758	0.000196433	0.0014413	0.543211	0.00333441	0.00900863	0.360404
O75676	KS6A4_HUMAN_T22_M1	1	1	R.ITEANLT#GHEEK.V	sp|O75676|KS6A4_HUMAN-T22	KS6A4_HUMAN	Ribosomal protein S6 kinase alpha-4 (S6K-alpha-4) (EC 2.7.11.1) (90 kDa ribosomal protein S6 kinase 4) (Nuclear mitogen- and stress-activated protein kinase 2) (Ribosomal protein kinase B) (RSKB)	RPS6KA4 MSK2	ACT_SITE 161; /note="Proton acceptor"; /evidence="ECO:0000250"; ACT_SITE 530; /note="Proton acceptor"; /evidence="ECO:0000250"	SUBCELLULAR LOCATION: Nucleus {ECO:0000269|PubMed:11035004, ECO:0000269|PubMed:9792677}.	PTM: Ser-343 and Thr-568 phosphorylation is required for kinase activity. Ser-343 and Ser-196 are autophosphorylated by the C-terminal kinase domain, and their phosphorylation is essential for the catalytic activity of the N-terminal kinase domain. Phosphorylated at Ser-343, Thr-568 and Thr-687 by MAPK1/ERK2, MAPK3/ERK1 and MAPK14/p38-alpha. Autophosphorylated at Ser-737 and Ser-745 by the N-terminal kinase domain (By similarity). {ECO:0000250}.	19.2946	19.3046	19.3781	19.5106	20.5795	20.444	20.4007	20.2721	20.8831	20.6681	20.7501	20.5636	20.3083	20.5917	20.4002	20.5232	1.24716e-05	0.000601283	1.05206	3.74499e-06	0.000184662	1.34421	1.03493e-05	0.000204276	1.08385
O75676	KS6A4_HUMAN_S365_M1	1	2	F.VAPS#ILFDHNNAVMTDGLEAPGAGDRPGR.A;R.IFQGYSFVAPS#ILFDHNNAVMTDGLEAPGAGDRPGR.A	sp|O75676|KS6A4_HUMAN-S365	KS6A4_HUMAN	Ribosomal protein S6 kinase alpha-4 (S6K-alpha-4) (EC 2.7.11.1) (90 kDa ribosomal protein S6 kinase 4) (Nuclear mitogen- and stress-activated protein kinase 2) (Ribosomal protein kinase B) (RSKB)	RPS6KA4 MSK2	ACT_SITE 161; /note="Proton acceptor"; /evidence="ECO:0000250"; ACT_SITE 530; /note="Proton acceptor"; /evidence="ECO:0000250"	SUBCELLULAR LOCATION: Nucleus {ECO:0000269|PubMed:11035004, ECO:0000269|PubMed:9792677}.	PTM: Ser-343 and Thr-568 phosphorylation is required for kinase activity. Ser-343 and Ser-196 are autophosphorylated by the C-terminal kinase domain, and their phosphorylation is essential for the catalytic activity of the N-terminal kinase domain. Phosphorylated at Ser-343, Thr-568 and Thr-687 by MAPK1/ERK2, MAPK3/ERK1 and MAPK14/p38-alpha. Autophosphorylated at Ser-737 and Ser-745 by the N-terminal kinase domain (By similarity). {ECO:0000250}.	18.094	18.0951	18.1795	18.2905	18.6578	18.6607	18.6797	18.6521	18.8057	18.798	18.8851	18.6852	18.9268	18.8574	18.6427	18.7161	4.09026e-05	0.00106829	0.497806	5.3676e-05	0.000663131	0.628705	0.000235697	0.00130403	0.620958
O75676	KS6A4_HUMAN_S433_M1	1	1	R.QRQS#GQEFAVK.I	sp|O75676|KS6A4_HUMAN-S433	KS6A4_HUMAN	Ribosomal protein S6 kinase alpha-4 (S6K-alpha-4) (EC 2.7.11.1) (90 kDa ribosomal protein S6 kinase 4) (Nuclear mitogen- and stress-activated protein kinase 2) (Ribosomal protein kinase B) (RSKB)	RPS6KA4 MSK2	ACT_SITE 161; /note="Proton acceptor"; /evidence="ECO:0000250"; ACT_SITE 530; /note="Proton acceptor"; /evidence="ECO:0000250"	SUBCELLULAR LOCATION: Nucleus {ECO:0000269|PubMed:11035004, ECO:0000269|PubMed:9792677}.	PTM: Ser-343 and Thr-568 phosphorylation is required for kinase activity. Ser-343 and Ser-196 are autophosphorylated by the C-terminal kinase domain, and their phosphorylation is essential for the catalytic activity of the N-terminal kinase domain. Phosphorylated at Ser-343, Thr-568 and Thr-687 by MAPK1/ERK2, MAPK3/ERK1 and MAPK14/p38-alpha. Autophosphorylated at Ser-737 and Ser-745 by the N-terminal kinase domain (By similarity). {ECO:0000250}.	17.5121	17.1495	17.1215	17.4786	19.5118	19.0763	18.9952	18.8914	19.0704	19.3351	19.3559	19.0336	18.8672	19.6228	19.6228	19.5189	4.37415e-05	0.00110492	1.8032	8.31915e-06	0.000271863	1.88329	5.85756e-05	0.000540205	2.09246
O75676	KS6A4_HUMAN_S613_M1	1	1	F.QGAS#GQGGQSQAAEIMC@K.I	sp|O75676|KS6A4_HUMAN-S613	KS6A4_HUMAN	Ribosomal protein S6 kinase alpha-4 (S6K-alpha-4) (EC 2.7.11.1) (90 kDa ribosomal protein S6 kinase 4) (Nuclear mitogen- and stress-activated protein kinase 2) (Ribosomal protein kinase B) (RSKB)	RPS6KA4 MSK2	ACT_SITE 161; /note="Proton acceptor"; /evidence="ECO:0000250"; ACT_SITE 530; /note="Proton acceptor"; /evidence="ECO:0000250"	SUBCELLULAR LOCATION: Nucleus {ECO:0000269|PubMed:11035004, ECO:0000269|PubMed:9792677}.	PTM: Ser-343 and Thr-568 phosphorylation is required for kinase activity. Ser-343 and Ser-196 are autophosphorylated by the C-terminal kinase domain, and their phosphorylation is essential for the catalytic activity of the N-terminal kinase domain. Phosphorylated at Ser-343, Thr-568 and Thr-687 by MAPK1/ERK2, MAPK3/ERK1 and MAPK14/p38-alpha. Autophosphorylated at Ser-737 and Ser-745 by the N-terminal kinase domain (By similarity). {ECO:0000250}.	14.7595	14.7375	14.8371	14.8814	14.808	14.7491	14.8093	14.7647	14.8123	14.8297	14.7203	14.8051	14.8993	14.9709	14.951	14.9248	0.587668	0.692959	-0.0211048	0.781736	0.827356	-0.0120174	0.0115448	0.0240405	0.132621
O75676	KS6A4_HUMAN_S634_M1	1	2	R.EGRFS#LDGEAWQGVSEEAK.E;R.FS#LDGEAWQGVSEEAK.E	sp|O75676|KS6A4_HUMAN-S634	KS6A4_HUMAN	Ribosomal protein S6 kinase alpha-4 (S6K-alpha-4) (EC 2.7.11.1) (90 kDa ribosomal protein S6 kinase 4) (Nuclear mitogen- and stress-activated protein kinase 2) (Ribosomal protein kinase B) (RSKB)	RPS6KA4 MSK2	ACT_SITE 161; /note="Proton acceptor"; /evidence="ECO:0000250"; ACT_SITE 530; /note="Proton acceptor"; /evidence="ECO:0000250"	SUBCELLULAR LOCATION: Nucleus {ECO:0000269|PubMed:11035004, ECO:0000269|PubMed:9792677}.	PTM: Ser-343 and Thr-568 phosphorylation is required for kinase activity. Ser-343 and Ser-196 are autophosphorylated by the C-terminal kinase domain, and their phosphorylation is essential for the catalytic activity of the N-terminal kinase domain. Phosphorylated at Ser-343, Thr-568 and Thr-687 by MAPK1/ERK2, MAPK3/ERK1 and MAPK14/p38-alpha. Autophosphorylated at Ser-737 and Ser-745 by the N-terminal kinase domain (By similarity). {ECO:0000250}.	19.908	19.997	19.9912	19.9952	20.3802	20.302	20.3469	20.2905	20.7174	20.7067	20.7434	20.7639	21.2179	21.2242	21.1308	21.1216	2.11045e-05	0.000772227	0.357067	8.7831e-08	7.31883e-05	0.760039	4.06255e-08	2.33918e-05	1.20079
O75676	KS6A4_HUMAN_S678_M1	1	1	R.GSSWLQDGS#AR.S	sp|O75676|KS6A4_HUMAN-S678	KS6A4_HUMAN	Ribosomal protein S6 kinase alpha-4 (S6K-alpha-4) (EC 2.7.11.1) (90 kDa ribosomal protein S6 kinase 4) (Nuclear mitogen- and stress-activated protein kinase 2) (Ribosomal protein kinase B) (RSKB)	RPS6KA4 MSK2	ACT_SITE 161; /note="Proton acceptor"; /evidence="ECO:0000250"; ACT_SITE 530; /note="Proton acceptor"; /evidence="ECO:0000250"	SUBCELLULAR LOCATION: Nucleus {ECO:0000269|PubMed:11035004, ECO:0000269|PubMed:9792677}.	PTM: Ser-343 and Thr-568 phosphorylation is required for kinase activity. Ser-343 and Ser-196 are autophosphorylated by the C-terminal kinase domain, and their phosphorylation is essential for the catalytic activity of the N-terminal kinase domain. Phosphorylated at Ser-343, Thr-568 and Thr-687 by MAPK1/ERK2, MAPK3/ERK1 and MAPK14/p38-alpha. Autophosphorylated at Ser-737 and Ser-745 by the N-terminal kinase domain (By similarity). {ECO:0000250}.	17.82	18.0453	18.0102	18.0233	19.2691	19.1331	19.1093	19.1851	19.9016	19.7557	19.7298	19.5714	20.1632	20.0575	20.034	20.0055	1.35328e-06	0.000292359	1.19944	8.33601e-07	0.000128096	1.7649	4.71854e-08	2.53504e-05	2.09033
O75676	KS6A4_HUMAN_T687_M1	1	1	R.SSPPLRT#PDVLESSGPAVR.S	sp|O75676|KS6A4_HUMAN-T687	KS6A4_HUMAN	Ribosomal protein S6 kinase alpha-4 (S6K-alpha-4) (EC 2.7.11.1) (90 kDa ribosomal protein S6 kinase 4) (Nuclear mitogen- and stress-activated protein kinase 2) (Ribosomal protein kinase B) (RSKB)	RPS6KA4 MSK2	ACT_SITE 161; /note="Proton acceptor"; /evidence="ECO:0000250"; ACT_SITE 530; /note="Proton acceptor"; /evidence="ECO:0000250"	SUBCELLULAR LOCATION: Nucleus {ECO:0000269|PubMed:11035004, ECO:0000269|PubMed:9792677}.	PTM: Ser-343 and Thr-568 phosphorylation is required for kinase activity. Ser-343 and Ser-196 are autophosphorylated by the C-terminal kinase domain, and their phosphorylation is essential for the catalytic activity of the N-terminal kinase domain. Phosphorylated at Ser-343, Thr-568 and Thr-687 by MAPK1/ERK2, MAPK3/ERK1 and MAPK14/p38-alpha. Autophosphorylated at Ser-737 and Ser-745 by the N-terminal kinase domain (By similarity). {ECO:0000250}.	19.7323	19.5653	19.8025	19.6877	21.0178	20.7981	20.654	20.6744	20.3627	20.5193	20.4727	20.4411	19.8489	20.1787	20.1621	20.2222	3.03126e-05	0.000918853	1.08913	1.53898e-05	0.000365071	0.752026	0.0063752	0.0149198	0.406017
O75676	KS6A4_HUMAN_T687_M2	2	1	R.SS#PPLRT#PDVLESSGPAVR.S	sp|O75676|KS6A4_HUMAN-S682;T687	KS6A4_HUMAN	Ribosomal protein S6 kinase alpha-4 (S6K-alpha-4) (EC 2.7.11.1) (90 kDa ribosomal protein S6 kinase 4) (Nuclear mitogen- and stress-activated protein kinase 2) (Ribosomal protein kinase B) (RSKB)	RPS6KA4 MSK2	ACT_SITE 161; /note="Proton acceptor"; /evidence="ECO:0000250"; ACT_SITE 530; /note="Proton acceptor"; /evidence="ECO:0000250"	SUBCELLULAR LOCATION: Nucleus {ECO:0000269|PubMed:11035004, ECO:0000269|PubMed:9792677}.	PTM: Ser-343 and Thr-568 phosphorylation is required for kinase activity. Ser-343 and Ser-196 are autophosphorylated by the C-terminal kinase domain, and their phosphorylation is essential for the catalytic activity of the N-terminal kinase domain. Phosphorylated at Ser-343, Thr-568 and Thr-687 by MAPK1/ERK2, MAPK3/ERK1 and MAPK14/p38-alpha. Autophosphorylated at Ser-737 and Ser-745 by the N-terminal kinase domain (By similarity). {ECO:0000250}.	18.0565	18.11	18.1409	18.3238	19.1662	18.8377	18.9449	18.8043	19.1284	19.072	19.1245	19.0924	18.8552	19.2803	19.099	19.1354	0.000235591	0.00278905	0.780488	3.9334e-06	0.00018814	0.946525	0.000115693	0.00082254	0.934652
O75676	KS6A4_HUMAN_T687_M3	3	1	R.GSSWLQDGS#ARSS#PPLRT#PDVLESSGPAVR.S	sp|O75676|KS6A4_HUMAN-S678;S682;T687	KS6A4_HUMAN	Ribosomal protein S6 kinase alpha-4 (S6K-alpha-4) (EC 2.7.11.1) (90 kDa ribosomal protein S6 kinase 4) (Nuclear mitogen- and stress-activated protein kinase 2) (Ribosomal protein kinase B) (RSKB)	RPS6KA4 MSK2	ACT_SITE 161; /note="Proton acceptor"; /evidence="ECO:0000250"; ACT_SITE 530; /note="Proton acceptor"; /evidence="ECO:0000250"	SUBCELLULAR LOCATION: Nucleus {ECO:0000269|PubMed:11035004, ECO:0000269|PubMed:9792677}.	PTM: Ser-343 and Thr-568 phosphorylation is required for kinase activity. Ser-343 and Ser-196 are autophosphorylated by the C-terminal kinase domain, and their phosphorylation is essential for the catalytic activity of the N-terminal kinase domain. Phosphorylated at Ser-343, Thr-568 and Thr-687 by MAPK1/ERK2, MAPK3/ERK1 and MAPK14/p38-alpha. Autophosphorylated at Ser-737 and Ser-745 by the N-terminal kinase domain (By similarity). {ECO:0000250}.	17.9457	18.0771	18.0074	18.1811	18.7494	18.6282	18.6931	18.5937	19.3467	19.022	19.2494	19.0508	19.1294	19.4277	19.2402	19.3078	5.71733e-05	0.00128274	0.61327	2.07219e-05	0.000416386	1.11437	5.04674e-06	0.000142352	1.22343
O75676	KS6A4_HUMAN_Y342_M1	1	1	R.LEPVY#SPPGSPPPGDPR.I	sp|O75676|KS6A4_HUMAN-Y342	KS6A4_HUMAN	Ribosomal protein S6 kinase alpha-4 (S6K-alpha-4) (EC 2.7.11.1) (90 kDa ribosomal protein S6 kinase 4) (Nuclear mitogen- and stress-activated protein kinase 2) (Ribosomal protein kinase B) (RSKB)	RPS6KA4 MSK2	ACT_SITE 161; /note="Proton acceptor"; /evidence="ECO:0000250"; ACT_SITE 530; /note="Proton acceptor"; /evidence="ECO:0000250"	SUBCELLULAR LOCATION: Nucleus {ECO:0000269|PubMed:11035004, ECO:0000269|PubMed:9792677}.	PTM: Ser-343 and Thr-568 phosphorylation is required for kinase activity. Ser-343 and Ser-196 are autophosphorylated by the C-terminal kinase domain, and their phosphorylation is essential for the catalytic activity of the N-terminal kinase domain. Phosphorylated at Ser-343, Thr-568 and Thr-687 by MAPK1/ERK2, MAPK3/ERK1 and MAPK14/p38-alpha. Autophosphorylated at Ser-737 and Ser-745 by the N-terminal kinase domain (By similarity). {ECO:0000250}.	17.4254	17.4387	17.4928	17.3318	17.3574	17.4946	17.4372	17.4039	17.4703	17.3034	17.4689	17.62	17.4495	17.4764	17.3552	17.3709	0.981047	0.987721	0.00109463	0.572477	0.645232	0.0434627	0.84324	0.87471	-0.00921884
O75676	KS6A4_HUMAN_Y342_M2	2	1	R.LEPVY#SPPGS#PPPGDPR.I	sp|O75676|KS6A4_HUMAN-Y342;S347	KS6A4_HUMAN	Ribosomal protein S6 kinase alpha-4 (S6K-alpha-4) (EC 2.7.11.1) (90 kDa ribosomal protein S6 kinase 4) (Nuclear mitogen- and stress-activated protein kinase 2) (Ribosomal protein kinase B) (RSKB)	RPS6KA4 MSK2	ACT_SITE 161; /note="Proton acceptor"; /evidence="ECO:0000250"; ACT_SITE 530; /note="Proton acceptor"; /evidence="ECO:0000250"	SUBCELLULAR LOCATION: Nucleus {ECO:0000269|PubMed:11035004, ECO:0000269|PubMed:9792677}.	PTM: Ser-343 and Thr-568 phosphorylation is required for kinase activity. Ser-343 and Ser-196 are autophosphorylated by the C-terminal kinase domain, and their phosphorylation is essential for the catalytic activity of the N-terminal kinase domain. Phosphorylated at Ser-343, Thr-568 and Thr-687 by MAPK1/ERK2, MAPK3/ERK1 and MAPK14/p38-alpha. Autophosphorylated at Ser-737 and Ser-745 by the N-terminal kinase domain (By similarity). {ECO:0000250}.	19.9404	19.9739	20.0116	19.8768	20.1029	20.0179	20.0914	20.15	20.185	20.2065	20.1781	20.2559	20.1439	20.1989	20.1425	20.1604	0.0122851	0.0395001	0.139859	0.000266875	0.0017474	0.255709	0.000537251	0.00230644	0.210753
O75683	SURF6_HUMAN_S138_M1	1	1	K.ELS#PAALEK.R	sp|O75683|SURF6_HUMAN-S138	SURF6_HUMAN	Surfeit locus protein 6	SURF6 SURF-6		SUBCELLULAR LOCATION: Nucleus, nucleoplasm {ECO:0000250}. Nucleus, nucleolus {ECO:0000250}. Note=Granular component of the nucleolus. {ECO:0000250}.		17.4873	17.4289	17.5423	17.3487	17.5497	17.3796	17.5508	17.6042	17.5748	17.5478	17.5921	17.5799	17.5139	17.61	17.4145	17.531	0.320826	0.444578	0.0692954	0.0284696	0.0546312	0.121869	0.29932	0.369532	0.0655584
O75683	SURF6_HUMAN_S74_M1	1	1	K.S#PAASGAR.R	sp|O75683|SURF6_HUMAN-S74	SURF6_HUMAN	Surfeit locus protein 6	SURF6 SURF-6		SUBCELLULAR LOCATION: Nucleus, nucleoplasm {ECO:0000250}. Nucleus, nucleolus {ECO:0000250}. Note=Granular component of the nucleolus. {ECO:0000250}.		17.9372	17.9377	17.8881	17.7575	17.6828	17.3038	17.646	17.593	17.5338	17.4441	17.5923	17.5252	16.9052	17.2582	17.0948	17.1336	0.0150711	0.0459437	-0.323724	0.00049124	0.00260086	-0.35625	9.01464e-05	0.000704502	-0.782136
O75683	SURF6_HUMAN_T184_M1	1	1	R.KAEEATEAQEVVEAT#PEGAC@TEPR.E	sp|O75683|SURF6_HUMAN-T184	SURF6_HUMAN	Surfeit locus protein 6	SURF6 SURF-6		SUBCELLULAR LOCATION: Nucleus, nucleoplasm {ECO:0000250}. Nucleus, nucleolus {ECO:0000250}. Note=Granular component of the nucleolus. {ECO:0000250}.		17.8634	17.8686	17.926	17.8663	17.9529	17.894	18.0856	17.9472	18.0453	17.941	18.1461	18.1623	18.2335	18.2459	18.027	18.0252	0.0868547	0.167708	0.0888309	0.0112703	0.0259475	0.192591	0.00740611	0.0168009	0.251812
O75683	SURF6_HUMAN_T229_M1	1	1	K.GNLT#PLTGR.N	sp|O75683|SURF6_HUMAN-T229	SURF6_HUMAN	Surfeit locus protein 6	SURF6 SURF-6		SUBCELLULAR LOCATION: Nucleus, nucleoplasm {ECO:0000250}. Nucleus, nucleolus {ECO:0000250}. Note=Granular component of the nucleolus. {ECO:0000250}.		21.1189	21.1198	21.005	20.9079	20.7798	20.5021	20.9018	20.6637	20.6986	20.5232	20.8059	20.7218	20.3287	20.3865	20.286	20.4378	0.0167403	0.0496134	-0.326038	0.00420566	0.0120965	-0.350539	3.11804e-05	0.000375111	-0.67819
O75691	UTP20_HUMAN_S2601_M1	1	4	K.AES#DGEEK.E;K.AES#DGEEKEEVK.E;K.IKEDLEEQEALEDGVAC@ADEKAES#DGEEK.E;K.IKEDLEEQEALEDGVAC@ADEKAES#DGEEKEEVK.E	sp|O75691|UTP20_HUMAN-S2601	UTP20_HUMAN	Small subunit processome component 20 homolog (Down-regulated in metastasis protein) (Novel nucleolar protein 73) (NNP73) (Protein Key-1A6)	UTP20 DRIM		SUBCELLULAR LOCATION: Nucleus, nucleolus {ECO:0000269|PubMed:11790298, ECO:0000269|PubMed:12429849, ECO:0000269|PubMed:16458307, ECO:0000269|PubMed:34516797}. Note=Colocalizes with NCL in the nucleolus.		23.0558	23.1033	23.0873	23.1045	23.3297	23.052	23.1578	23.1158	23.0459	22.9466	23.1785	23.0371	23.0839	23.2692	23.0651	23.0788	0.25489	0.374087	0.0761241	0.494604	0.57275	-0.0356819	0.490467	0.560708	0.0365514
O75691	UTP20_HUMAN_S788_M1	1	1	K.SVGDES#WEQTQEGDVGALYHEQLALK.T	sp|O75691|UTP20_HUMAN-S788	UTP20_HUMAN	Small subunit processome component 20 homolog (Down-regulated in metastasis protein) (Novel nucleolar protein 73) (NNP73) (Protein Key-1A6)	UTP20 DRIM		SUBCELLULAR LOCATION: Nucleus, nucleolus {ECO:0000269|PubMed:11790298, ECO:0000269|PubMed:12429849, ECO:0000269|PubMed:16458307, ECO:0000269|PubMed:34516797}. Note=Colocalizes with NCL in the nucleolus.		18.8842	19.0128	19.0747	19.104	19.5188	19.4098	19.4288	19.3693	19.6216	19.4955	19.5162	19.4936	19.3951	19.5074	19.4978	19.5064	0.000390778	0.00373674	0.412744	0.000110519	0.00100403	0.512778	0.000178215	0.00108965	0.457759
O75691	UTP20_HUMAN_T1741_M1	1	1	K.SLSDNGQPGT#PDPADSGGTSAK.E	sp|O75691|UTP20_HUMAN-T1741	UTP20_HUMAN	Small subunit processome component 20 homolog (Down-regulated in metastasis protein) (Novel nucleolar protein 73) (NNP73) (Protein Key-1A6)	UTP20 DRIM		SUBCELLULAR LOCATION: Nucleus, nucleolus {ECO:0000269|PubMed:11790298, ECO:0000269|PubMed:12429849, ECO:0000269|PubMed:16458307, ECO:0000269|PubMed:34516797}. Note=Colocalizes with NCL in the nucleolus.		21.3371	21.3884	21.4018	21.3953	21.5076	21.4508	21.3673	21.3911	21.3641	21.362	21.4525	21.3444	21.334	21.3656	21.3651	21.428	0.212256	0.32692	0.0485338	0.99714	0.997727	0.000106268	0.771854	0.814482	-0.00746628
O75691	UTP20_HUMAN_T2064_M1	1	1	R.LPPQSC@LLLPPT#PVR.G	sp|O75691|UTP20_HUMAN-T2064	UTP20_HUMAN	Small subunit processome component 20 homolog (Down-regulated in metastasis protein) (Novel nucleolar protein 73) (NNP73) (Protein Key-1A6)	UTP20 DRIM		SUBCELLULAR LOCATION: Nucleus, nucleolus {ECO:0000269|PubMed:11790298, ECO:0000269|PubMed:12429849, ECO:0000269|PubMed:16458307, ECO:0000269|PubMed:34516797}. Note=Colocalizes with NCL in the nucleolus.		17.3709	17.3265	17.459	17.3054	17.6799	17.5099	17.5515	17.6735	17.5084	17.5669	17.4926	17.7495	17.5067	17.7067	17.6609	17.5159	0.00486106	0.0202864	0.238235	0.0200074	0.0410885	0.213895	0.00897067	0.0195439	0.232082
O75694	NU155_HUMAN_S1006_M1	1	1	K.KPGPPVLSS#DPNMLSNEEAGHHFEQMLK.L	sp|O75694|NU155_HUMAN-S1006	NU155_HUMAN	Nuclear pore complex protein Nup155 (155 kDa nucleoporin) (Nucleoporin Nup155)	NUP155 KIAA0791		SUBCELLULAR LOCATION: Nucleus, nuclear pore complex {ECO:0000250|UniProtKB:P37199}. Nucleus membrane {ECO:0000250|UniProtKB:P37199}; Peripheral membrane protein {ECO:0000250|UniProtKB:P37199}; Cytoplasmic side {ECO:0000250|UniProtKB:P37199}. Nucleus membrane {ECO:0000250|UniProtKB:P37199}; Peripheral membrane protein {ECO:0000250|UniProtKB:P37199}; Nucleoplasmic side {ECO:0000250|UniProtKB:P37199}. Note=In mitosis, assumes a diffuse cytoplasmic distribution probably as a monomer, before reversing back into a punctate nuclear surface localization at the end of mitosis. {ECO:0000250|UniProtKB:P37199}.	PTM: Phosphorylated. Phosphorylation and dephosphorylation may be important for the function of NUP155 and may play a role in the reversible disassembly of the nuclear pore complex during mitosis (By similarity). {ECO:0000250}.; PTM: Disulfide-linked to NUP62. The inner channel of the NPC has a different redox environment from the cytoplasm and allows the formation of interchain disulfide bonds between some nucleoporins, the significant increase of these linkages upon oxidative stress reduces the permeability of the NPC (By similarity). {ECO:0000250}.	17.3003	17.2416	17.2759	17.0867	17.9165	17.906	17.8165	17.8782	17.8726	17.9926	18.0827	18.1732	18.0395	18.1659	18.1465	18.2268	1.74121e-05	0.000708826	0.653191	5.69331e-05	0.000682381	0.804167	5.86962e-06	0.000153211	0.91857
O75694	NU155_HUMAN_S3_M1	1	1	M.PS#SLLGAAMPASTSAAALQEALENAGR.L	sp|O75694|NU155_HUMAN-S3	NU155_HUMAN	Nuclear pore complex protein Nup155 (155 kDa nucleoporin) (Nucleoporin Nup155)	NUP155 KIAA0791		SUBCELLULAR LOCATION: Nucleus, nuclear pore complex {ECO:0000250|UniProtKB:P37199}. Nucleus membrane {ECO:0000250|UniProtKB:P37199}; Peripheral membrane protein {ECO:0000250|UniProtKB:P37199}; Cytoplasmic side {ECO:0000250|UniProtKB:P37199}. Nucleus membrane {ECO:0000250|UniProtKB:P37199}; Peripheral membrane protein {ECO:0000250|UniProtKB:P37199}; Nucleoplasmic side {ECO:0000250|UniProtKB:P37199}. Note=In mitosis, assumes a diffuse cytoplasmic distribution probably as a monomer, before reversing back into a punctate nuclear surface localization at the end of mitosis. {ECO:0000250|UniProtKB:P37199}.	PTM: Phosphorylated. Phosphorylation and dephosphorylation may be important for the function of NUP155 and may play a role in the reversible disassembly of the nuclear pore complex during mitosis (By similarity). {ECO:0000250}.; PTM: Disulfide-linked to NUP62. The inner channel of the NPC has a different redox environment from the cytoplasm and allows the formation of interchain disulfide bonds between some nucleoporins, the significant increase of these linkages upon oxidative stress reduces the permeability of the NPC (By similarity). {ECO:0000250}.	15.0852	15.055	15.0898	15.1693	15.1027	14.985	15.2277	15.1701	15.395	15.3351	15.2721	15.2568	15.4441	15.5469	15.2929	15.302	0.721048	0.799552	0.0215465	0.00170779	0.00616213	0.214912	0.00401579	0.0103922	0.296663
O75694	NU155_HUMAN_S4_M1	1	1	M.PSS#LLGAAMPASTSAAALQEALENAGR.L	sp|O75694|NU155_HUMAN-S4	NU155_HUMAN	Nuclear pore complex protein Nup155 (155 kDa nucleoporin) (Nucleoporin Nup155)	NUP155 KIAA0791		SUBCELLULAR LOCATION: Nucleus, nuclear pore complex {ECO:0000250|UniProtKB:P37199}. Nucleus membrane {ECO:0000250|UniProtKB:P37199}; Peripheral membrane protein {ECO:0000250|UniProtKB:P37199}; Cytoplasmic side {ECO:0000250|UniProtKB:P37199}. Nucleus membrane {ECO:0000250|UniProtKB:P37199}; Peripheral membrane protein {ECO:0000250|UniProtKB:P37199}; Nucleoplasmic side {ECO:0000250|UniProtKB:P37199}. Note=In mitosis, assumes a diffuse cytoplasmic distribution probably as a monomer, before reversing back into a punctate nuclear surface localization at the end of mitosis. {ECO:0000250|UniProtKB:P37199}.	PTM: Phosphorylated. Phosphorylation and dephosphorylation may be important for the function of NUP155 and may play a role in the reversible disassembly of the nuclear pore complex during mitosis (By similarity). {ECO:0000250}.; PTM: Disulfide-linked to NUP62. The inner channel of the NPC has a different redox environment from the cytoplasm and allows the formation of interchain disulfide bonds between some nucleoporins, the significant increase of these linkages upon oxidative stress reduces the permeability of the NPC (By similarity). {ECO:0000250}.	15.0852	15.055	15.0898	15.1693	15.1027	14.985	15.2277	15.1701	15.395	15.3351	15.2721	15.2568	15.4441	15.5469	15.2929	15.302	0.721048	0.799552	0.0215465	0.00170779	0.00616213	0.214912	0.00401579	0.0103922	0.296663
O75694	NU155_HUMAN_S992_M1	1	1	K.AAPQS#PSVPK.K	sp|O75694|NU155_HUMAN-S992	NU155_HUMAN	Nuclear pore complex protein Nup155 (155 kDa nucleoporin) (Nucleoporin Nup155)	NUP155 KIAA0791		SUBCELLULAR LOCATION: Nucleus, nuclear pore complex {ECO:0000250|UniProtKB:P37199}. Nucleus membrane {ECO:0000250|UniProtKB:P37199}; Peripheral membrane protein {ECO:0000250|UniProtKB:P37199}; Cytoplasmic side {ECO:0000250|UniProtKB:P37199}. Nucleus membrane {ECO:0000250|UniProtKB:P37199}; Peripheral membrane protein {ECO:0000250|UniProtKB:P37199}; Nucleoplasmic side {ECO:0000250|UniProtKB:P37199}. Note=In mitosis, assumes a diffuse cytoplasmic distribution probably as a monomer, before reversing back into a punctate nuclear surface localization at the end of mitosis. {ECO:0000250|UniProtKB:P37199}.	PTM: Phosphorylated. Phosphorylation and dephosphorylation may be important for the function of NUP155 and may play a role in the reversible disassembly of the nuclear pore complex during mitosis (By similarity). {ECO:0000250}.; PTM: Disulfide-linked to NUP62. The inner channel of the NPC has a different redox environment from the cytoplasm and allows the formation of interchain disulfide bonds between some nucleoporins, the significant increase of these linkages upon oxidative stress reduces the permeability of the NPC (By similarity). {ECO:0000250}.	20.3506	20.3193	20.3796	20.2694	20.7822	20.6566	20.608	20.6901	20.7024	20.6952	20.7044	20.5493	20.814	20.81	20.8521	20.8483	0.000187833	0.00244093	0.354473	0.000298264	0.00187562	0.333113	1.27437e-06	7.4547e-05	0.50138
O75694	NU155_HUMAN_S1005_M1	1	1	K.KPGPPVLS#SDPNMLSNEEAGHHFEQMLK.L	sp|O75694|NU155_HUMAN-S1005	NU155_HUMAN	Nuclear pore complex protein Nup155 (155 kDa nucleoporin) (Nucleoporin Nup155)	NUP155 KIAA0791		SUBCELLULAR LOCATION: Nucleus, nuclear pore complex {ECO:0000250|UniProtKB:P37199}. Nucleus membrane {ECO:0000250|UniProtKB:P37199}; Peripheral membrane protein {ECO:0000250|UniProtKB:P37199}; Cytoplasmic side {ECO:0000250|UniProtKB:P37199}. Nucleus membrane {ECO:0000250|UniProtKB:P37199}; Peripheral membrane protein {ECO:0000250|UniProtKB:P37199}; Nucleoplasmic side {ECO:0000250|UniProtKB:P37199}. Note=In mitosis, assumes a diffuse cytoplasmic distribution probably as a monomer, before reversing back into a punctate nuclear surface localization at the end of mitosis. {ECO:0000250|UniProtKB:P37199}.	PTM: Phosphorylated. Phosphorylation and dephosphorylation may be important for the function of NUP155 and may play a role in the reversible disassembly of the nuclear pore complex during mitosis (By similarity). {ECO:0000250}.; PTM: Disulfide-linked to NUP62. The inner channel of the NPC has a different redox environment from the cytoplasm and allows the formation of interchain disulfide bonds between some nucleoporins, the significant increase of these linkages upon oxidative stress reduces the permeability of the NPC (By similarity). {ECO:0000250}.	17.3003	17.2416	17.2759	17.0867	17.9165	17.906	17.8165	17.8782	17.8726	17.9926	18.0827	18.1732	18.0395	18.1659	18.1465	18.2268	1.74121e-05	0.000708826	0.653191	5.69331e-05	0.000682381	0.804167	5.86962e-06	0.000153211	0.91857
O75695	XRP2_HUMAN_S28_M1	1	1	K.QYS#WDQR.E	sp|O75695|XRP2_HUMAN-S28	XRP2_HUMAN	Protein XRP2	RP2		SUBCELLULAR LOCATION: Cell membrane {ECO:0000269|PubMed:10942419, ECO:0000269|PubMed:12417528}; Lipid-anchor {ECO:0000269|PubMed:10942419}; Cytoplasmic side {ECO:0000269|PubMed:10942419}. Cell projection, cilium {ECO:0000269|PubMed:20106869}. Note=Detected predominantly at the plasma membrane of rod and cone photoreceptors. Not detected in the nucleus. {ECO:0000269|PubMed:12417528}.	PTM: Myristoylated on Gly-2; which may be required for membrane targeting. {ECO:0000305|PubMed:10942419}.; PTM: Palmitoylated on Cys-3; which may be required for plasma membrane targeting (Probable). Mutation of Cys-3 targets the protein to internal membranes. {ECO:0000269|PubMed:10942419, ECO:0000305}.	18.7012	18.6406	18.692	18.7416	18.5417	18.5904	18.7689	18.6695	18.7856	18.7486	18.7275	18.7903	18.744	18.7527	18.6271	18.5467	0.377697	0.501945	-0.0512389	0.0358042	0.0657457	0.0691339	0.641896	0.700071	-0.0262444
O75712	CXB3_HUMAN_S228_M1	1	1	R.GGC@S#PSSSASR.A	sp|O75712|CXB3_HUMAN-S228	CXB3_HUMAN	Gap junction beta-3 protein (Connexin-31) (Cx31)	GJB3 CX31		SUBCELLULAR LOCATION: Cell membrane; Multi-pass membrane protein. Cell junction, gap junction.		20.542	20.5653	20.5111	20.5719	20.4068	20.3843	20.4351	20.4957	20.4505	20.4917	20.563	20.4838	20.4295	20.4087	20.3853	20.5319	0.00556514	0.0222818	-0.117078	0.115536	0.172554	-0.0503295	0.0211682	0.0394864	-0.10871
O75712	CXB3_HUMAN_Y117_M1	1	1	K.LY#DNAGK.K	sp|O75712|CXB3_HUMAN-Y117	CXB3_HUMAN	Gap junction beta-3 protein (Connexin-31) (Cx31)	GJB3 CX31		SUBCELLULAR LOCATION: Cell membrane; Multi-pass membrane protein. Cell junction, gap junction.		18.4219	18.8985	18.769	18.8811	18.1521	18.0714	18.0194	18.0585	18.2742	18.0788	18.2545	18.4441	18.5361	18.4453	18.44	18.332	0.00110465	0.0073447	-0.667295	0.0114621	0.0262764	-0.479758	0.0422149	0.0702475	-0.304282
O75717	WDHD1_HUMAN_S1035_M1	1	1	R.SNILS#DNPDFSDEADIIK.E	sp|O75717|WDHD1_HUMAN-S1035	WDHD1_HUMAN	WD repeat and HMG-box DNA-binding protein 1 (Acidic nucleoplasmic DNA-binding protein 1) (And-1)	WDHD1 AND1		SUBCELLULAR LOCATION: Nucleus, nucleoplasm {ECO:0000305|PubMed:34694004, ECO:0000305|PubMed:35585232}.		16.0923	16.0916	16.145	16.2493	16.3391	16.2429	16.3675	16.2545	16.4614	16.4671	16.5298	16.4153	16.5174	16.6169	16.4546	16.5049	0.0176194	0.0514162	0.15646	0.000319157	0.00195551	0.323863	0.000283738	0.00148254	0.378922
O75717	WDHD1_HUMAN_S1041_M1	1	1	R.SNILSDNPDFS#DEADIIK.E	sp|O75717|WDHD1_HUMAN-S1041	WDHD1_HUMAN	WD repeat and HMG-box DNA-binding protein 1 (Acidic nucleoplasmic DNA-binding protein 1) (And-1)	WDHD1 AND1		SUBCELLULAR LOCATION: Nucleus, nucleoplasm {ECO:0000305|PubMed:34694004, ECO:0000305|PubMed:35585232}.		18.8536	18.9417	18.935	18.8881	18.877	18.8646	18.9368	18.8953	18.9573	18.9091	18.9573	18.9545	19.0786	19.001	18.9842	19.0227	0.682351	0.768954	-0.0112128	0.146013	0.20907	0.0399103	0.00709872	0.0162526	0.117007
O75717	WDHD1_HUMAN_S333_M1	1	1	K.DYNDLFDGDDM*S#NAGDFLNDNAVEIPSFSK.G	sp|O75717|WDHD1_HUMAN-S333	WDHD1_HUMAN	WD repeat and HMG-box DNA-binding protein 1 (Acidic nucleoplasmic DNA-binding protein 1) (And-1)	WDHD1 AND1		SUBCELLULAR LOCATION: Nucleus, nucleoplasm {ECO:0000305|PubMed:34694004, ECO:0000305|PubMed:35585232}.		18.523	18.1158	18.1963	18.4869	17.9783	18.2614	18.2685	18.0401	18.0979	18.0841	17.9952	18.0657	18.1421	18.0679	17.9284	18.0386	0.178035	0.286262	-0.193419	0.042149	0.0753364	-0.269749	0.0425097	0.0706497	-0.286235
O75717	WDHD1_HUMAN_S348_M1	1	1	K.DYNDLFDGDDMSNAGDFLNDNAVEIPS#FSK.G	sp|O75717|WDHD1_HUMAN-S348	WDHD1_HUMAN	WD repeat and HMG-box DNA-binding protein 1 (Acidic nucleoplasmic DNA-binding protein 1) (And-1)	WDHD1 AND1		SUBCELLULAR LOCATION: Nucleus, nucleoplasm {ECO:0000305|PubMed:34694004, ECO:0000305|PubMed:35585232}.		17.051	16.9546	17.0155	17.1133	18.2692	17.9341	18.1535	17.9912	18.0631	18.0772	18.2603	18.0678	17.6683	17.9524	17.7967	17.8729	1.50597e-05	0.000667647	1.05339	1.55291e-06	0.000142501	1.08348	2.67675e-05	0.000341972	0.788958
O75717	WDHD1_HUMAN_S367_M1	1	2	K.GIINDDEDDEDLM*MAS#GRPR.Q;K.GIINDDEDDEDLMMAS#GRPR.Q	sp|O75717|WDHD1_HUMAN-S367	WDHD1_HUMAN	WD repeat and HMG-box DNA-binding protein 1 (Acidic nucleoplasmic DNA-binding protein 1) (And-1)	WDHD1 AND1		SUBCELLULAR LOCATION: Nucleus, nucleoplasm {ECO:0000305|PubMed:34694004, ECO:0000305|PubMed:35585232}.		20.0418	19.976	19.9223	20.0086	20.9756	20.7951	20.9367	20.9775	21.401	21.347	21.3547	21.1815	21.1184	21.4676	21.376	21.3579	1.52389e-06	0.000306944	0.934035	3.00507e-07	9.9127e-05	1.33388	2.6001e-06	0.000103677	1.34281
O75717	WDHD1_HUMAN_S374_M1	1	2	R.QRS#HILEDDENSVDISMLK.T;R.S#HILEDDENSVDISMLK.T	sp|O75717|WDHD1_HUMAN-S374	WDHD1_HUMAN	WD repeat and HMG-box DNA-binding protein 1 (Acidic nucleoplasmic DNA-binding protein 1) (And-1)	WDHD1 AND1		SUBCELLULAR LOCATION: Nucleus, nucleoplasm {ECO:0000305|PubMed:34694004, ECO:0000305|PubMed:35585232}.		19.8468	19.9199	19.7446	20.0268	21.2118	20.9791	20.8869	20.7753	21.2282	21.1869	21.4062	21.1309	20.9921	21.2499	21.4142	21.4038	6.53092e-05	0.00135845	1.07877	3.66882e-06	0.000182528	1.35353	2.02783e-05	0.000289809	1.38048
O75717	WDHD1_HUMAN_S383_M1	1	2	R.SHILEDDENS#VDISM*LK.T;R.SHILEDDENS#VDISMLK.T	sp|O75717|WDHD1_HUMAN-S383	WDHD1_HUMAN	WD repeat and HMG-box DNA-binding protein 1 (Acidic nucleoplasmic DNA-binding protein 1) (And-1)	WDHD1 AND1		SUBCELLULAR LOCATION: Nucleus, nucleoplasm {ECO:0000305|PubMed:34694004, ECO:0000305|PubMed:35585232}.		21.3864	20.8357	20.8569	20.9881	20.6479	20.9575	21.0596	20.8839	20.5292	20.7354	20.6488	20.6898	20.7889	20.685	20.4879	20.5961	0.434853	0.55672	-0.129547	0.0352224	0.0648289	-0.365975	0.0385242	0.0649375	-0.377299
O75717	WDHD1_HUMAN_S407_M1	1	2	K.EEEEDGQEGS#IHNLPLVTSQR.P;K.EEEEDGQEGS#IHNLPLVTSQRPFYDGPMPTPR.Q	sp|O75717|WDHD1_HUMAN-S407	WDHD1_HUMAN	WD repeat and HMG-box DNA-binding protein 1 (Acidic nucleoplasmic DNA-binding protein 1) (And-1)	WDHD1 AND1		SUBCELLULAR LOCATION: Nucleus, nucleoplasm {ECO:0000305|PubMed:34694004, ECO:0000305|PubMed:35585232}.		20.8437	20.7829	20.82	20.9487	21.117	21.0688	21.0027	20.9442	21.0222	21.0237	21.0547	20.9676	20.7469	20.8626	20.8535	20.8884	0.0120413	0.0389031	0.184338	0.00558989	0.0150139	0.168229	0.824199	0.858733	-0.0109772
O75717	WDHD1_HUMAN_S868_M1	1	3	R.NQVEEDAEDS#GEADDEEKPEIHK.P;R.NQVEEDAEDS#GEADDEEKPEIHKPGQNSF.S;R.NQVEEDAEDS#GEADDEEKPEIHKPGQNSFSK.S	sp|O75717|WDHD1_HUMAN-S868	WDHD1_HUMAN	WD repeat and HMG-box DNA-binding protein 1 (Acidic nucleoplasmic DNA-binding protein 1) (And-1)	WDHD1 AND1		SUBCELLULAR LOCATION: Nucleus, nucleoplasm {ECO:0000305|PubMed:34694004, ECO:0000305|PubMed:35585232}.		21.7785	21.8042	21.9176	22.0391	22.0943	21.9583	21.917	21.9207	21.8296	21.8696	21.7951	21.8409	21.707	21.8413	21.846	21.7259	0.273219	0.394533	0.0877155	0.438881	0.519329	-0.0510592	0.185816	0.246372	-0.104801
O75717	WDHD1_HUMAN_S868_M2	2	1	R.NQVEEDAEDS#GEADDEEKPEIHKPGQNS#FSK.S	sp|O75717|WDHD1_HUMAN-S868;S886	WDHD1_HUMAN	WD repeat and HMG-box DNA-binding protein 1 (Acidic nucleoplasmic DNA-binding protein 1) (And-1)	WDHD1 AND1		SUBCELLULAR LOCATION: Nucleus, nucleoplasm {ECO:0000305|PubMed:34694004, ECO:0000305|PubMed:35585232}.		15.9791	15.6692	15.6327	16.0602	16.3924	16.2217	16.4507	16.291	16.6358	16.6912	16.6762	16.5441	16.3505	16.6671	16.6121	16.3676	0.00558838	0.0223442	0.503635	0.000392309	0.00224378	0.801536	0.00270609	0.00764972	0.66403
O75717	WDHD1_HUMAN_S886_M2	2	1	R.NQVEEDAEDS#GEADDEEKPEIHKPGQNS#FSK.S	sp|O75717|WDHD1_HUMAN-S868;S886	WDHD1_HUMAN	WD repeat and HMG-box DNA-binding protein 1 (Acidic nucleoplasmic DNA-binding protein 1) (And-1)	WDHD1 AND1		SUBCELLULAR LOCATION: Nucleus, nucleoplasm {ECO:0000305|PubMed:34694004, ECO:0000305|PubMed:35585232}.		15.9791	15.6692	15.6327	16.0602	16.3924	16.2217	16.4507	16.291	16.6358	16.6912	16.6762	16.5441	16.3505	16.6671	16.6121	16.3676	0.00558838	0.0223442	0.503635	0.000392309	0.00224378	0.801536	0.00270609	0.00764972	0.66403
O75717	WDHD1_HUMAN_S907_M1	1	1	K.SGAVTFSS#QGR.V	sp|O75717|WDHD1_HUMAN-S907	WDHD1_HUMAN	WD repeat and HMG-box DNA-binding protein 1 (Acidic nucleoplasmic DNA-binding protein 1) (And-1)	WDHD1 AND1		SUBCELLULAR LOCATION: Nucleus, nucleoplasm {ECO:0000305|PubMed:34694004, ECO:0000305|PubMed:35585232}.		15.5657	15.6023	15.4116	15.6003	15.829	15.9767	16.0681	15.7615	16.1137	15.9677	16.1527	16.0983	16.2076	16.2433	16.0735	16.2603	0.00464778	0.0197013	0.363862	0.000112467	0.00101349	0.538085	4.36724e-05	0.000456355	0.651233
O75717	WDHD1_HUMAN_S984_M1	1	4	K.RNS#QTNK.T;K.RNS#QTNKTEEVK.E;K.RNS#QTNKTEEVKEENLK.N;R.NS#QTNKTEEVK.E	sp|O75717|WDHD1_HUMAN-S984	WDHD1_HUMAN	WD repeat and HMG-box DNA-binding protein 1 (Acidic nucleoplasmic DNA-binding protein 1) (And-1)	WDHD1 AND1		SUBCELLULAR LOCATION: Nucleus, nucleoplasm {ECO:0000305|PubMed:34694004, ECO:0000305|PubMed:35585232}.		21.4632	21.238	21.0995	21.2183	22.4265	22.4732	22.4512	22.5926	23.2819	23.2	23.4156	23.2203	23.4331	23.5312	23.4988	23.412	6.50266e-06	0.000489154	1.23116	5.09394e-07	0.000109456	2.02472	1.56776e-07	3.47131e-05	2.21403
O75781	PALM_HUMAN_S116_M2	2	1	K.ENAAAPS#PVRAPAPS#PAK.E	sp|O75781|PALM_HUMAN-S116;S124	PALM_HUMAN	Paralemmin-1 (Paralemmin)	PALM KIAA0270		SUBCELLULAR LOCATION: Cell membrane {ECO:0000269|PubMed:14978216}; Lipid-anchor {ECO:0000269|PubMed:14978216}; Cytoplasmic side {ECO:0000269|PubMed:14978216}. Cell projection, filopodium membrane {ECO:0000269|PubMed:14978216}; Lipid-anchor {ECO:0000269|PubMed:14978216}. Cell projection, axon {ECO:0000250}. Cell projection, dendrite {ECO:0000250}. Cell projection, dendritic spine {ECO:0000250}. Basolateral cell membrane {ECO:0000250}; Lipid-anchor {ECO:0000250}. Apicolateral cell membrane {ECO:0000250}; Lipid-anchor {ECO:0000250}. Note=Translocation to the plasma membrane is enhanced upon stimulation of neuronal activity.		16.9041	16.7686	16.9556	16.8157	16.571	16.5332	16.812	16.828	16.8466	16.8684	16.8182	16.9169	16.5151	16.745	16.5068	16.3234	0.0954947	0.17975	-0.174933	0.97465	0.980461	0.00156015	0.0125135	0.0256842	-0.338401
O75781	PALM_HUMAN_S124_M1	1	1	R.APAPS#PAK.E	sp|O75781|PALM_HUMAN-S124	PALM_HUMAN	Paralemmin-1 (Paralemmin)	PALM KIAA0270		SUBCELLULAR LOCATION: Cell membrane {ECO:0000269|PubMed:14978216}; Lipid-anchor {ECO:0000269|PubMed:14978216}; Cytoplasmic side {ECO:0000269|PubMed:14978216}. Cell projection, filopodium membrane {ECO:0000269|PubMed:14978216}; Lipid-anchor {ECO:0000269|PubMed:14978216}. Cell projection, axon {ECO:0000250}. Cell projection, dendrite {ECO:0000250}. Cell projection, dendritic spine {ECO:0000250}. Basolateral cell membrane {ECO:0000250}; Lipid-anchor {ECO:0000250}. Apicolateral cell membrane {ECO:0000250}; Lipid-anchor {ECO:0000250}. Note=Translocation to the plasma membrane is enhanced upon stimulation of neuronal activity.		19.4403	19.5237	19.4918	19.3686	19.3695	19.5235	19.5993	19.4372	19.6591	19.5805	19.7204	19.7368	19.5907	19.6229	19.4766	19.5455	0.678918	0.766151	0.026298	0.00432092	0.0123462	0.218127	0.0683578	0.105157	0.102867
O75781	PALM_HUMAN_S124_M2	2	1	K.ENAAAPS#PVRAPAPS#PAK.E	sp|O75781|PALM_HUMAN-S116;S124	PALM_HUMAN	Paralemmin-1 (Paralemmin)	PALM KIAA0270		SUBCELLULAR LOCATION: Cell membrane {ECO:0000269|PubMed:14978216}; Lipid-anchor {ECO:0000269|PubMed:14978216}; Cytoplasmic side {ECO:0000269|PubMed:14978216}. Cell projection, filopodium membrane {ECO:0000269|PubMed:14978216}; Lipid-anchor {ECO:0000269|PubMed:14978216}. Cell projection, axon {ECO:0000250}. Cell projection, dendrite {ECO:0000250}. Cell projection, dendritic spine {ECO:0000250}. Basolateral cell membrane {ECO:0000250}; Lipid-anchor {ECO:0000250}. Apicolateral cell membrane {ECO:0000250}; Lipid-anchor {ECO:0000250}. Note=Translocation to the plasma membrane is enhanced upon stimulation of neuronal activity.		16.9041	16.7686	16.9556	16.8157	16.571	16.5332	16.812	16.828	16.8466	16.8684	16.8182	16.9169	16.5151	16.745	16.5068	16.3234	0.0954947	0.17975	-0.174933	0.97465	0.980461	0.00156015	0.0125135	0.0256842	-0.338401
O75781	PALM_HUMAN_S152_M1	1	1	K.RVS#NTPLR.T	sp|O75781|PALM_HUMAN-S152	PALM_HUMAN	Paralemmin-1 (Paralemmin)	PALM KIAA0270		SUBCELLULAR LOCATION: Cell membrane {ECO:0000269|PubMed:14978216}; Lipid-anchor {ECO:0000269|PubMed:14978216}; Cytoplasmic side {ECO:0000269|PubMed:14978216}. Cell projection, filopodium membrane {ECO:0000269|PubMed:14978216}; Lipid-anchor {ECO:0000269|PubMed:14978216}. Cell projection, axon {ECO:0000250}. Cell projection, dendrite {ECO:0000250}. Cell projection, dendritic spine {ECO:0000250}. Basolateral cell membrane {ECO:0000250}; Lipid-anchor {ECO:0000250}. Apicolateral cell membrane {ECO:0000250}; Lipid-anchor {ECO:0000250}. Note=Translocation to the plasma membrane is enhanced upon stimulation of neuronal activity.		18.713	18.8953	18.8498	18.8044	18.841	18.5274	18.7082	18.713	18.6728	18.8182	18.8096	18.7711	18.5321	18.7375	18.5761	18.4952	0.167525	0.273652	-0.118213	0.387681	0.4692	-0.0476995	0.0130142	0.0265056	-0.230375
O75781	PALM_HUMAN_S162_M1	1	1	R.TVDGS#PMMK.A	sp|O75781|PALM_HUMAN-S162	PALM_HUMAN	Paralemmin-1 (Paralemmin)	PALM KIAA0270		SUBCELLULAR LOCATION: Cell membrane {ECO:0000269|PubMed:14978216}; Lipid-anchor {ECO:0000269|PubMed:14978216}; Cytoplasmic side {ECO:0000269|PubMed:14978216}. Cell projection, filopodium membrane {ECO:0000269|PubMed:14978216}; Lipid-anchor {ECO:0000269|PubMed:14978216}. Cell projection, axon {ECO:0000250}. Cell projection, dendrite {ECO:0000250}. Cell projection, dendritic spine {ECO:0000250}. Basolateral cell membrane {ECO:0000250}; Lipid-anchor {ECO:0000250}. Apicolateral cell membrane {ECO:0000250}; Lipid-anchor {ECO:0000250}. Note=Translocation to the plasma membrane is enhanced upon stimulation of neuronal activity.		19.1144	19.3192	19.3048	19.2809	18.8893	18.9536	19.0889	19.0022	19.3379	19.1591	19.2237	19.2282	19.1195	19.2134	18.9892	18.9533	0.00521285	0.0212612	-0.271338	0.779866	0.825711	-0.0176104	0.0510094	0.0822739	-0.185994
O75781	PALM_HUMAN_S116_M1	1	1	K.ENAAAPS#PVRAPAPSPAK.E	sp|O75781|PALM_HUMAN-S116	PALM_HUMAN	Paralemmin-1 (Paralemmin)	PALM KIAA0270		SUBCELLULAR LOCATION: Cell membrane {ECO:0000269|PubMed:14978216}; Lipid-anchor {ECO:0000269|PubMed:14978216}; Cytoplasmic side {ECO:0000269|PubMed:14978216}. Cell projection, filopodium membrane {ECO:0000269|PubMed:14978216}; Lipid-anchor {ECO:0000269|PubMed:14978216}. Cell projection, axon {ECO:0000250}. Cell projection, dendrite {ECO:0000250}. Cell projection, dendritic spine {ECO:0000250}. Basolateral cell membrane {ECO:0000250}; Lipid-anchor {ECO:0000250}. Apicolateral cell membrane {ECO:0000250}; Lipid-anchor {ECO:0000250}. Note=Translocation to the plasma membrane is enhanced upon stimulation of neuronal activity.		18.1059	18.257	18.3222	18.396	18.1651	18.1404	18.2388	18.1853	18.2657	18.2529	18.2167	18.2921	18.29	18.3519	18.1374	18.0629	0.226324	0.342934	-0.0878595	0.840112	0.874531	-0.0134184	0.535572	0.603437	-0.0597192
O75792	RNH2A_HUMAN_S277_M1	1	1	K.ITSYFLNEGS#QARPR.S	sp|O75792|RNH2A_HUMAN-S277	RNH2A_HUMAN	Ribonuclease H2 subunit A (RNase H2 subunit A) (EC 3.1.26.4) (Aicardi-Goutieres syndrome 4 protein) (AGS4) (RNase H(35)) (Ribonuclease HI large subunit) (RNase HI large subunit) (Ribonuclease HI subunit A)	RNASEH2A RNASEHI RNHIA		SUBCELLULAR LOCATION: Nucleus {ECO:0000305}.		18.3181	17.4754	17.3941	17.6379	17.9962	18.5147	18.6177	18.3715	18.1053	18.3463	18.3236	18.1855	18.1561	17.9525	17.6659	17.9594	0.0369532	0.08898	0.668637	0.0497255	0.0861959	0.533792	0.367548	0.440008	0.227095
O75792	RNH2A_HUMAN_S18_M1	1	1	R.LSS#PVPAVC@R.K	sp|O75792|RNH2A_HUMAN-S18	RNH2A_HUMAN	Ribonuclease H2 subunit A (RNase H2 subunit A) (EC 3.1.26.4) (Aicardi-Goutieres syndrome 4 protein) (AGS4) (RNase H(35)) (Ribonuclease HI large subunit) (RNase HI large subunit) (Ribonuclease HI subunit A)	RNASEH2A RNASEHI RNHIA		SUBCELLULAR LOCATION: Nucleus {ECO:0000305}.		19.5427	19.7167	19.8133	20.1208	18.9789	18.6526	18.7873	18.7964	19.1055	18.9802	18.7486	18.8805	18.74	19.011	19.0049	18.7373	0.000367892	0.00360636	-0.9946	0.000893125	0.00389648	-0.869709	0.000671184	0.00269523	-0.925107
O75794	CD123_HUMAN_S299_M1	1	1	R.C@TNSEVTVQPS#PYLSYR.L	sp|O75794|CD123_HUMAN-S299	CD123_HUMAN	Translation initiation factor eIF2 assembly protein (Cell division cycle protein 123 homolog) (Protein D123) (HT-1080) (PZ32)	CDC123 C10orf7 D123		SUBCELLULAR LOCATION: Cytoplasm {ECO:0000250|UniProtKB:Q62834}.		17.365	17.4771	17.6098	17.5994	17.9693	17.5254	17.6938	17.5116	17.5866	17.7024	17.5658	17.8165	17.6889	18.033	17.9553	17.8979	0.228997	0.345867	0.162225	0.106988	0.161602	0.155018	0.00658234	0.0153098	0.380982
O75794	CD123_HUMAN_S56_M2	2	1	R.DDPPTHS#QPDSDDEAEEIQWS#DDENTATLTAPEFPEFATK.V	sp|O75794|CD123_HUMAN-S56;S70	CD123_HUMAN	Translation initiation factor eIF2 assembly protein (Cell division cycle protein 123 homolog) (Protein D123) (HT-1080) (PZ32)	CDC123 C10orf7 D123		SUBCELLULAR LOCATION: Cytoplasm {ECO:0000250|UniProtKB:Q62834}.		17.3359	17.4153	17.7121	17.5603	17.6859	17.6658	17.6076	17.6965	17.721	17.8002	17.4593	17.8052	17.5831	17.5428	17.6081	17.4403	0.113446	0.20437	0.158013	0.152297	0.21649	0.19049	0.692795	0.745333	0.0376655
O75794	CD123_HUMAN_S60_M2	2	1	R.DDPPTHSQPDS#DDEAEEIQWS#DDENTATLTAPEFPEFATK.V	sp|O75794|CD123_HUMAN-S60;S70	CD123_HUMAN	Translation initiation factor eIF2 assembly protein (Cell division cycle protein 123 homolog) (Protein D123) (HT-1080) (PZ32)	CDC123 C10orf7 D123		SUBCELLULAR LOCATION: Cytoplasm {ECO:0000250|UniProtKB:Q62834}.		17.3359	17.4153	17.7121	17.5603	17.6859	17.6658	17.6076	17.6965	17.721	17.8002	17.4593	17.8052	17.5831	17.5428	17.6081	17.4403	0.113446	0.20437	0.158013	0.152297	0.21649	0.19049	0.692795	0.745333	0.0376655
O75794	CD123_HUMAN_S70_M1	1	1	R.DDPPTHSQPDSDDEAEEIQWS#DDENTATLTAPEFPEFATK.V	sp|O75794|CD123_HUMAN-S70	CD123_HUMAN	Translation initiation factor eIF2 assembly protein (Cell division cycle protein 123 homolog) (Protein D123) (HT-1080) (PZ32)	CDC123 C10orf7 D123		SUBCELLULAR LOCATION: Cytoplasm {ECO:0000250|UniProtKB:Q62834}.		18.2921	18.3197	18.0396	18.2347	17.9321	17.7234	18.0363	17.818	17.9473	17.8233	18.0367	17.8297	17.9292	18.2282	17.9912	18.2539	0.010002	0.034007	-0.344101	0.00854784	0.0209067	-0.312274	0.28799	0.357675	-0.120887
O75794	CD123_HUMAN_S70_M2	2	2	R.DDPPTHS#QPDSDDEAEEIQWS#DDENTATLTAPEFPEFATK.V;R.DDPPTHSQPDS#DDEAEEIQWS#DDENTATLTAPEFPEFATK.V	sp|O75794|CD123_HUMAN-S56;S70;sp|O75794|CD123_HUMAN-S60;S70	CD123_HUMAN	Translation initiation factor eIF2 assembly protein (Cell division cycle protein 123 homolog) (Protein D123) (HT-1080) (PZ32)	CDC123 C10orf7 D123		SUBCELLULAR LOCATION: Cytoplasm {ECO:0000250|UniProtKB:Q62834}.		18.3359	18.4153	18.7121	18.5603	18.6859	18.6658	18.6076	18.6965	18.721	18.8002	18.4593	18.8052	18.5831	18.5428	18.6081	18.4403	0.113446	0.20437	0.158013	0.152297	0.21649	0.19049	0.692795	0.745333	0.0376655
O75807	PR15A_HUMAN_S143_M1	1	1	R.APLS#PSLLIR.T	sp|O75807|PR15A_HUMAN-S143	PR15A_HUMAN	Protein phosphatase 1 regulatory subunit 15A (Growth arrest and DNA damage-inducible protein GADD34) (Myeloid differentiation primary response protein MyD116 homolog)	PPP1R15A GADD34		SUBCELLULAR LOCATION: Endoplasmic reticulum membrane; Peripheral membrane protein; Cytoplasmic side {ECO:0000269|PubMed:12556489, ECO:0000269|PubMed:21518769, ECO:0000269|PubMed:26742780}. Mitochondrion outer membrane; Peripheral membrane protein; Cytoplasmic side {ECO:0000269|PubMed:21518769}. Note=Associates with membranes via an N-terminal amphipathic intramembrane region. {ECO:0000269|PubMed:21518769}.	PTM: Phosphorylated at multiple Ser/Thr residues. Phosphorylated on tyrosine by LYN; which impairs its antiproliferative activity. Phosphorylation at Tyr-262 enhances proteasomal degradation, this position is dephosphorylated by PTPN2. {ECO:0000269|PubMed:11517336, ECO:0000269|PubMed:24092754}.; PTM: Polyubiquitinated. Exhibits a rapid proteasomal degradation with a half-life under 1 hour, ubiquitination depends on endoplasmic reticulum association. {ECO:0000269|PubMed:24092754}.	17.4465	17.4984	17.5822	17.5987	17.5432	17.5106	17.5047	17.6694	17.8075	17.8267	17.7719	17.7363	18.4682	18.6061	18.3073	18.3661	0.644821	0.739196	0.0254805	0.000813879	0.00365704	0.254142	1.90466e-05	0.000278843	0.90545
O75808	CAN15_HUMAN_S319_M1	1	1	R.VEAGSSTSGS#DIIDLAGDTVR.Y	sp|O75808|CAN15_HUMAN-S319	CAN15_HUMAN	Calpain-15 (EC 3.4.22.-) (Small optic lobes homolog)	CAPN15 SOLH	ACT_SITE 552; /evidence="ECO:0000250"; ACT_SITE 717; /evidence="ECO:0000250"; ACT_SITE 737; /evidence="ECO:0000250"			17.3023	17.1959	17.3103	17.3263	17.3845	17.3727	17.4744	17.436	17.5771	17.5644	17.5039	17.7049	17.8447	17.8791	17.718	17.6112	0.0126514	0.0403963	0.133186	0.00106696	0.0044103	0.303866	0.000412878	0.0019131	0.479552
O75808	CAN15_HUMAN_S335_M2	2	2	R.YTPAS#PSS#PDFTTWSC@AK.C;R.YTPAS#PSSPDFT#TWSC@AK.C	sp|O75808|CAN15_HUMAN-S335;S338;sp|O75808|CAN15_HUMAN-S335;T342	CAN15_HUMAN	Calpain-15 (EC 3.4.22.-) (Small optic lobes homolog)	CAPN15 SOLH	ACT_SITE 552; /evidence="ECO:0000250"; ACT_SITE 717; /evidence="ECO:0000250"; ACT_SITE 737; /evidence="ECO:0000250"			17.2766	17.4372	17.4788	17.4976	17.7431	17.6918	17.7228	17.7008	18.1645	17.909	18.0643	18.0496	18.2547	18.3551	18.1163	18.1034	0.00130233	0.00824521	0.29209	0.000137247	0.0011492	0.624328	5.69337e-05	0.000531594	0.784826
O75808	CAN15_HUMAN_S337_M1	1	1	R.YTPASPS#SPDFTTWSC@AK.C	sp|O75808|CAN15_HUMAN-S337	CAN15_HUMAN	Calpain-15 (EC 3.4.22.-) (Small optic lobes homolog)	CAPN15 SOLH	ACT_SITE 552; /evidence="ECO:0000250"; ACT_SITE 717; /evidence="ECO:0000250"; ACT_SITE 737; /evidence="ECO:0000250"			19.3423	19.328	19.4089	19.362	19.6274	19.5709	19.5581	19.5756	19.5501	19.568	19.5434	19.4686	19.3788	19.4435	19.387	19.4382	7.49439e-05	0.00146624	0.222715	0.000867055	0.00381865	0.172247	0.0786921	0.118424	0.0515996
O75808	CAN15_HUMAN_S337_M2	2	1	R.YTPASPS#S#PDFTTWSC@AK.C	sp|O75808|CAN15_HUMAN-S337;S338	CAN15_HUMAN	Calpain-15 (EC 3.4.22.-) (Small optic lobes homolog)	CAPN15 SOLH	ACT_SITE 552; /evidence="ECO:0000250"; ACT_SITE 717; /evidence="ECO:0000250"; ACT_SITE 737; /evidence="ECO:0000250"			17.9803	18.1513	18.1576	18.2202	18.6869	18.6254	18.6589	18.6606	19.0125	18.7745	18.9569	18.8164	18.8785	18.9867	18.7901	18.7692	5.72083e-05	0.00128274	0.530591	5.83527e-05	0.000691783	0.762688	5.15825e-05	0.000502425	0.728739
O75808	CAN15_HUMAN_S338_M1	1	1	R.YTPASPSS#PDFTTWSC@AK.C	sp|O75808|CAN15_HUMAN-S338	CAN15_HUMAN	Calpain-15 (EC 3.4.22.-) (Small optic lobes homolog)	CAPN15 SOLH	ACT_SITE 552; /evidence="ECO:0000250"; ACT_SITE 717; /evidence="ECO:0000250"; ACT_SITE 737; /evidence="ECO:0000250"			19.4031	19.5086	19.4078	19.4769	19.5398	19.4253	19.5141	19.4969	19.5978	19.5985	19.6088	19.5301	19.6784	19.6378	19.6493	19.642	0.255753	0.375041	0.0449578	0.00537715	0.0145621	0.134716	0.00032551	0.00162838	0.202796
O75808	CAN15_HUMAN_S338_M2	2	2	R.YTPAS#PSS#PDFTTWSC@AK.C;R.YTPASPS#S#PDFTTWSC@AK.C	sp|O75808|CAN15_HUMAN-S335;S338;sp|O75808|CAN15_HUMAN-S337;S338	CAN15_HUMAN	Calpain-15 (EC 3.4.22.-) (Small optic lobes homolog)	CAPN15 SOLH	ACT_SITE 552; /evidence="ECO:0000250"; ACT_SITE 717; /evidence="ECO:0000250"; ACT_SITE 737; /evidence="ECO:0000250"			18.3791	18.5424	18.5609	18.5949	19.0295	18.9758	18.9932	19.0007	19.382	19.1515	19.3219	19.2022	19.3068	19.3988	19.2032	19.2017	6.68574e-05	0.00137822	0.480474	4.58783e-05	0.000606996	0.745074	2.93806e-05	0.000360796	0.758301
O75808	CAN15_HUMAN_S456_M1	1	2	R.RES#MHVEQR.R;R.RRES#MHVEQR.R	sp|O75808|CAN15_HUMAN-S456	CAN15_HUMAN	Calpain-15 (EC 3.4.22.-) (Small optic lobes homolog)	CAPN15 SOLH	ACT_SITE 552; /evidence="ECO:0000250"; ACT_SITE 717; /evidence="ECO:0000250"; ACT_SITE 737; /evidence="ECO:0000250"			18.0483	17.9049	17.6525	17.7833	17.3941	17.4597	17.5487	17.6144	17.8263	17.9473	17.9574	17.739	18.1378	17.9205	17.9513	17.9794	0.0125337	0.04011	-0.342987	0.845033	0.878623	0.0202756	0.174451	0.233595	0.150006
O75808	CAN15_HUMAN_T332_M2	2	1	R.Y#T#PASPSSPDFTTWSC@AK.C	sp|O75808|CAN15_HUMAN-Y331;T332	CAN15_HUMAN	Calpain-15 (EC 3.4.22.-) (Small optic lobes homolog)	CAPN15 SOLH	ACT_SITE 552; /evidence="ECO:0000250"; ACT_SITE 717; /evidence="ECO:0000250"; ACT_SITE 737; /evidence="ECO:0000250"			16.4249	16.5135	16.6334	16.569	16.8346	16.7257	16.8679	16.8085	17.0095	16.959	16.9576	17.0271	17.1724	17.282	16.998	17.0172	0.00219849	0.0117005	0.273987	7.66881e-05	0.000807856	0.453101	0.000355349	0.00172524	0.582213
O75808	CAN15_HUMAN_S296_M1	1	1	K.RLS#VLEEEATEGGTSR.V	sp|O75808|CAN15_HUMAN-S296	CAN15_HUMAN	Calpain-15 (EC 3.4.22.-) (Small optic lobes homolog)	CAPN15 SOLH	ACT_SITE 552; /evidence="ECO:0000250"; ACT_SITE 717; /evidence="ECO:0000250"; ACT_SITE 737; /evidence="ECO:0000250"			19.6777	19.0537	18.9034	19.1763	19.1279	19.2809	19.107	19.3195	19.3864	19.4225	19.6056	19.3267	19.5561	19.7102	19.6004	19.4611	0.973744	0.982989	0.00604439	0.239942	0.316525	0.232542	0.0741725	0.112556	0.379212
O75808	CAN15_HUMAN_T342_M1	1	1	R.YTPASPSSPDFT#TWSC@AK.C	sp|O75808|CAN15_HUMAN-T342	CAN15_HUMAN	Calpain-15 (EC 3.4.22.-) (Small optic lobes homolog)	CAPN15 SOLH	ACT_SITE 552; /evidence="ECO:0000250"; ACT_SITE 717; /evidence="ECO:0000250"; ACT_SITE 737; /evidence="ECO:0000250"			17.9952	18.0348	18.2062	18.164	18.3017	18.2481	18.1728	18.2253	18.249	18.2432	18.2531	18.1789	18.2006	18.2732	18.1666	18.2323	0.0535762	0.11712	0.136916	0.0497471	0.0862187	0.130979	0.0768416	0.116088	0.118137
O75808	CAN15_HUMAN_T342_M2	2	1	R.YTPAS#PSSPDFT#TWSC@AK.C	sp|O75808|CAN15_HUMAN-S335;T342	CAN15_HUMAN	Calpain-15 (EC 3.4.22.-) (Small optic lobes homolog)	CAPN15 SOLH	ACT_SITE 552; /evidence="ECO:0000250"; ACT_SITE 717; /evidence="ECO:0000250"; ACT_SITE 737; /evidence="ECO:0000250"			16.2218	16.4095	16.4259	16.5283	16.6923	16.6199	16.7349	16.6542	17.0864	16.7743	16.9614	16.9783	17.1597	17.3214	17.026	16.9464	0.00655352	0.0250128	0.278905	0.000894567	0.00390236	0.553706	0.000460469	0.0020727	0.716971
O75808	CAN15_HUMAN_Y331_M2	2	1	R.Y#T#PASPSSPDFTTWSC@AK.C	sp|O75808|CAN15_HUMAN-Y331;T332	CAN15_HUMAN	Calpain-15 (EC 3.4.22.-) (Small optic lobes homolog)	CAPN15 SOLH	ACT_SITE 552; /evidence="ECO:0000250"; ACT_SITE 717; /evidence="ECO:0000250"; ACT_SITE 737; /evidence="ECO:0000250"			16.4249	16.5135	16.6334	16.569	16.8346	16.7257	16.8679	16.8085	17.0095	16.959	16.9576	17.0271	17.1724	17.282	16.998	17.0172	0.00219849	0.0117005	0.273987	7.66881e-05	0.000807856	0.453101	0.000355349	0.00172524	0.582213
O75815	BCAR3_HUMAN_S182_M1	1	1	R.DSLSS#PGNFVLTC@QWK.N	sp|O75815|BCAR3_HUMAN-S182	BCAR3_HUMAN	Breast cancer anti-estrogen resistance protein 3 (Novel SH2-containing protein 2) (SH2 domain-containing protein 3B)	BCAR3 NSP2 SH2D3B UNQ271/PRO308		SUBCELLULAR LOCATION: Cytoplasm {ECO:0000250|UniProtKB:Q9QZK2}. Cell junction, focal adhesion {ECO:0000250|UniProtKB:Q9QZK2}. Note=Localization to focal adhesions depends on interaction with PTPRA. {ECO:0000250|UniProtKB:Q9QZK2}.	PTM: Phosphorylated on tyrosine residues. {ECO:0000250|UniProtKB:Q9QZK2}.	19.5029	19.6725	19.7605	19.5389	19.366	19.3109	19.5966	19.5465	19.4743	19.4295	19.3502	19.5493	19.5824	19.5247	19.5197	19.4874	0.122938	0.217189	-0.163671	0.0606349	0.101284	-0.167856	0.201885	0.264484	-0.0901122
O75815	BCAR3_HUMAN_S290_M1	1	2	K.RLS#LTMGGVQAR.E;R.LS#LTMGGVQAR.E	sp|O75815|BCAR3_HUMAN-S290	BCAR3_HUMAN	Breast cancer anti-estrogen resistance protein 3 (Novel SH2-containing protein 2) (SH2 domain-containing protein 3B)	BCAR3 NSP2 SH2D3B UNQ271/PRO308		SUBCELLULAR LOCATION: Cytoplasm {ECO:0000250|UniProtKB:Q9QZK2}. Cell junction, focal adhesion {ECO:0000250|UniProtKB:Q9QZK2}. Note=Localization to focal adhesions depends on interaction with PTPRA. {ECO:0000250|UniProtKB:Q9QZK2}.	PTM: Phosphorylated on tyrosine residues. {ECO:0000250|UniProtKB:Q9QZK2}.	21.1578	21.0234	21.0284	21.1919	20.6094	20.7885	20.6654	20.7305	20.7023	20.8364	20.7022	20.594	21.0479	20.9255	21.1089	20.7893	0.000464416	0.00418067	-0.401929	0.00102425	0.00427707	-0.391668	0.161812	0.219135	-0.132468
O75815	BCAR3_HUMAN_S363_M1	1	1	K.LPPQSSGVDTSPC@PNS#PVFR.T	sp|O75815|BCAR3_HUMAN-S363	BCAR3_HUMAN	Breast cancer anti-estrogen resistance protein 3 (Novel SH2-containing protein 2) (SH2 domain-containing protein 3B)	BCAR3 NSP2 SH2D3B UNQ271/PRO308		SUBCELLULAR LOCATION: Cytoplasm {ECO:0000250|UniProtKB:Q9QZK2}. Cell junction, focal adhesion {ECO:0000250|UniProtKB:Q9QZK2}. Note=Localization to focal adhesions depends on interaction with PTPRA. {ECO:0000250|UniProtKB:Q9QZK2}.	PTM: Phosphorylated on tyrosine residues. {ECO:0000250|UniProtKB:Q9QZK2}.	22.6615	22.7485	22.7574	22.7655	23.0987	22.9486	22.9494	22.9299	23.0239	23.0919	23.0818	23.0828	22.9131	23.0864	23.0201	22.9879	0.00168269	0.00975659	0.248409	2.3239e-05	0.000436463	0.336879	0.000815386	0.00310279	0.268629
O75815	BCAR3_HUMAN_S363_M2	2	1	K.LPPQSSGVDTS#PC@PNS#PVFR.T	sp|O75815|BCAR3_HUMAN-S358;S363	BCAR3_HUMAN	Breast cancer anti-estrogen resistance protein 3 (Novel SH2-containing protein 2) (SH2 domain-containing protein 3B)	BCAR3 NSP2 SH2D3B UNQ271/PRO308		SUBCELLULAR LOCATION: Cytoplasm {ECO:0000250|UniProtKB:Q9QZK2}. Cell junction, focal adhesion {ECO:0000250|UniProtKB:Q9QZK2}. Note=Localization to focal adhesions depends on interaction with PTPRA. {ECO:0000250|UniProtKB:Q9QZK2}.	PTM: Phosphorylated on tyrosine residues. {ECO:0000250|UniProtKB:Q9QZK2}.	18.3246	18.3026	18.3963	18.3478	18.5602	18.5024	18.6062	18.4776	18.6561	18.5846	18.5993	18.6711	18.6081	18.7368	18.651	18.6834	0.00151219	0.0090854	0.193778	6.56749e-05	0.000741933	0.284948	6.93601e-05	0.000599627	0.326975
O75815	BCAR3_HUMAN_S370_M1	1	1	R.TGS#EPALSPAVVR.R	sp|O75815|BCAR3_HUMAN-S370	BCAR3_HUMAN	Breast cancer anti-estrogen resistance protein 3 (Novel SH2-containing protein 2) (SH2 domain-containing protein 3B)	BCAR3 NSP2 SH2D3B UNQ271/PRO308		SUBCELLULAR LOCATION: Cytoplasm {ECO:0000250|UniProtKB:Q9QZK2}. Cell junction, focal adhesion {ECO:0000250|UniProtKB:Q9QZK2}. Note=Localization to focal adhesions depends on interaction with PTPRA. {ECO:0000250|UniProtKB:Q9QZK2}.	PTM: Phosphorylated on tyrosine residues. {ECO:0000250|UniProtKB:Q9QZK2}.	17.0772	16.8377	17.0461	17.0003	16.909	16.903	17.2268	17.1461	16.9125	17.2082	16.8974	17.0668	16.9643	17.0422	16.8527	16.8024	0.590215	0.695199	0.055909	0.744131	0.796008	0.0309285	0.362076	0.434387	-0.074909
O75815	BCAR3_HUMAN_S375_M1	1	1	R.TGSEPALS#PAVVR.R	sp|O75815|BCAR3_HUMAN-S375	BCAR3_HUMAN	Breast cancer anti-estrogen resistance protein 3 (Novel SH2-containing protein 2) (SH2 domain-containing protein 3B)	BCAR3 NSP2 SH2D3B UNQ271/PRO308		SUBCELLULAR LOCATION: Cytoplasm {ECO:0000250|UniProtKB:Q9QZK2}. Cell junction, focal adhesion {ECO:0000250|UniProtKB:Q9QZK2}. Note=Localization to focal adhesions depends on interaction with PTPRA. {ECO:0000250|UniProtKB:Q9QZK2}.	PTM: Phosphorylated on tyrosine residues. {ECO:0000250|UniProtKB:Q9QZK2}.	20.5813	20.3463	20.6861	20.6707	21.2714	21.1874	21.1224	21.1413	21.4535	21.2811	21.0972	21.4219	20.8905	21.5341	21.3639	21.0492	0.000374714	0.00363505	0.60957	0.000593376	0.00294574	0.742345	0.00849204	0.0187173	0.638353
O75815	BCAR3_HUMAN_S383_M1	1	1	R.RVS#SDAR.A	sp|O75815|BCAR3_HUMAN-S383	BCAR3_HUMAN	Breast cancer anti-estrogen resistance protein 3 (Novel SH2-containing protein 2) (SH2 domain-containing protein 3B)	BCAR3 NSP2 SH2D3B UNQ271/PRO308		SUBCELLULAR LOCATION: Cytoplasm {ECO:0000250|UniProtKB:Q9QZK2}. Cell junction, focal adhesion {ECO:0000250|UniProtKB:Q9QZK2}. Note=Localization to focal adhesions depends on interaction with PTPRA. {ECO:0000250|UniProtKB:Q9QZK2}.	PTM: Phosphorylated on tyrosine residues. {ECO:0000250|UniProtKB:Q9QZK2}.	20.9342	20.7605	20.372	20.65	20.7259	21.1405	20.9619	20.9348	20.8571	20.9711	20.9037	20.9092	21.3175	21.0511	21.2591	21.2883	0.121913	0.215907	0.261597	0.10288	0.15645	0.23111	0.00601736	0.0142341	0.549826
O75815	BCAR3_HUMAN_S395_M1	1	2	R.AGEALRGS#DSQLC@PKPPPK.P;R.AGEALRGS#DSQLC@PKPPPKPC@K.V	sp|O75815|BCAR3_HUMAN-S395	BCAR3_HUMAN	Breast cancer anti-estrogen resistance protein 3 (Novel SH2-containing protein 2) (SH2 domain-containing protein 3B)	BCAR3 NSP2 SH2D3B UNQ271/PRO308		SUBCELLULAR LOCATION: Cytoplasm {ECO:0000250|UniProtKB:Q9QZK2}. Cell junction, focal adhesion {ECO:0000250|UniProtKB:Q9QZK2}. Note=Localization to focal adhesions depends on interaction with PTPRA. {ECO:0000250|UniProtKB:Q9QZK2}.	PTM: Phosphorylated on tyrosine residues. {ECO:0000250|UniProtKB:Q9QZK2}.	21.9392	22.1678	22.355	22.2699	22.5589	22.3924	22.3261	22.31	22.13	22.2022	22.1083	22.274	21.7026	22.0318	21.9209	21.823	0.0909584	0.173694	0.213865	0.965894	0.973764	-0.00434007	0.0332856	0.0575249	-0.313387
O75815	BCAR3_HUMAN_S418_M1	1	1	K.VPSS#PSAWLNSEANYC@ELNPAFATGC@GR.G	sp|O75815|BCAR3_HUMAN-S418	BCAR3_HUMAN	Breast cancer anti-estrogen resistance protein 3 (Novel SH2-containing protein 2) (SH2 domain-containing protein 3B)	BCAR3 NSP2 SH2D3B UNQ271/PRO308		SUBCELLULAR LOCATION: Cytoplasm {ECO:0000250|UniProtKB:Q9QZK2}. Cell junction, focal adhesion {ECO:0000250|UniProtKB:Q9QZK2}. Note=Localization to focal adhesions depends on interaction with PTPRA. {ECO:0000250|UniProtKB:Q9QZK2}.	PTM: Phosphorylated on tyrosine residues. {ECO:0000250|UniProtKB:Q9QZK2}.	15.3854	15.7657	15.6651	15.5282	16.0034	15.9088	15.735	16.0307	16.1408	15.804	16.097	15.8831	15.6027	15.8523	15.8512	15.8719	0.0201827	0.0567938	0.333376	0.0144878	0.0316881	0.395082	0.0935513	0.137235	0.208398
O75815	BCAR3_HUMAN_S471_M1	1	1	R.NS#GVNYLILDDDDRERPWEPAAAQMEK.G	sp|O75815|BCAR3_HUMAN-S471	BCAR3_HUMAN	Breast cancer anti-estrogen resistance protein 3 (Novel SH2-containing protein 2) (SH2 domain-containing protein 3B)	BCAR3 NSP2 SH2D3B UNQ271/PRO308		SUBCELLULAR LOCATION: Cytoplasm {ECO:0000250|UniProtKB:Q9QZK2}. Cell junction, focal adhesion {ECO:0000250|UniProtKB:Q9QZK2}. Note=Localization to focal adhesions depends on interaction with PTPRA. {ECO:0000250|UniProtKB:Q9QZK2}.	PTM: Phosphorylated on tyrosine residues. {ECO:0000250|UniProtKB:Q9QZK2}.	19.5096	19.209	19.3659	19.4303	22.1531	20.9319	20.947	20.8061	20.5814	21.3424	21.2249	21.501	20.2111	22.0346	21.9221	21.5673	0.00128642	0.00817025	1.83079	0.000151986	0.00122184	1.78368	0.00287258	0.00801274	2.05505
O75815	BCAR3_HUMAN_S315_M1	1	1	K.S#GSQPAC@LDHMQDR.R	sp|O75815|BCAR3_HUMAN-S315	BCAR3_HUMAN	Breast cancer anti-estrogen resistance protein 3 (Novel SH2-containing protein 2) (SH2 domain-containing protein 3B)	BCAR3 NSP2 SH2D3B UNQ271/PRO308		SUBCELLULAR LOCATION: Cytoplasm {ECO:0000250|UniProtKB:Q9QZK2}. Cell junction, focal adhesion {ECO:0000250|UniProtKB:Q9QZK2}. Note=Localization to focal adhesions depends on interaction with PTPRA. {ECO:0000250|UniProtKB:Q9QZK2}.	PTM: Phosphorylated on tyrosine residues. {ECO:0000250|UniProtKB:Q9QZK2}.	16.028	15.9139	16.0936	16.2246	15.938	16.0472	15.9248	15.8722	16.1515	16.1074	16.0354	16.0372	15.9783	16.1025	16.0054	16.0407	0.160192	0.264671	-0.119439	0.808798	0.849143	0.0179002	0.652023	0.709221	-0.0332947
O75815	BCAR3_HUMAN_S317_M1	1	1	K.SGS#QPAC@LDHMQDR.R	sp|O75815|BCAR3_HUMAN-S317	BCAR3_HUMAN	Breast cancer anti-estrogen resistance protein 3 (Novel SH2-containing protein 2) (SH2 domain-containing protein 3B)	BCAR3 NSP2 SH2D3B UNQ271/PRO308		SUBCELLULAR LOCATION: Cytoplasm {ECO:0000250|UniProtKB:Q9QZK2}. Cell junction, focal adhesion {ECO:0000250|UniProtKB:Q9QZK2}. Note=Localization to focal adhesions depends on interaction with PTPRA. {ECO:0000250|UniProtKB:Q9QZK2}.	PTM: Phosphorylated on tyrosine residues. {ECO:0000250|UniProtKB:Q9QZK2}.	18.0585	18.0215	18.1691	18.2306	17.9985	18.0068	17.9203	17.983	18.0598	18.0093	17.9332	17.9851	17.8264	18.0014	17.9582	17.8445	0.033994	0.0835446	-0.142803	0.0669164	0.109928	-0.123095	0.0166833	0.0324071	-0.212305
O75815	BCAR3_HUMAN_S338_M1	1	1	K.AHQS#ESYLPIGC@K.L	sp|O75815|BCAR3_HUMAN-S338	BCAR3_HUMAN	Breast cancer anti-estrogen resistance protein 3 (Novel SH2-containing protein 2) (SH2 domain-containing protein 3B)	BCAR3 NSP2 SH2D3B UNQ271/PRO308		SUBCELLULAR LOCATION: Cytoplasm {ECO:0000250|UniProtKB:Q9QZK2}. Cell junction, focal adhesion {ECO:0000250|UniProtKB:Q9QZK2}. Note=Localization to focal adhesions depends on interaction with PTPRA. {ECO:0000250|UniProtKB:Q9QZK2}.	PTM: Phosphorylated on tyrosine residues. {ECO:0000250|UniProtKB:Q9QZK2}.	18.2505	18.3668	18.6186	18.415	18.5703	18.5847	18.5499	18.4491	18.4518	18.5001	18.3805	18.5222	18.2477	18.3393	18.1961	18.3216	0.179111	0.287494	0.125792	0.561966	0.635349	0.0509259	0.153952	0.210213	-0.136565
O75815	BCAR3_HUMAN_S358_M1	1	1	K.LPPQSSGVDTS#PC@PNSPVFR.T	sp|O75815|BCAR3_HUMAN-S358	BCAR3_HUMAN	Breast cancer anti-estrogen resistance protein 3 (Novel SH2-containing protein 2) (SH2 domain-containing protein 3B)	BCAR3 NSP2 SH2D3B UNQ271/PRO308		SUBCELLULAR LOCATION: Cytoplasm {ECO:0000250|UniProtKB:Q9QZK2}. Cell junction, focal adhesion {ECO:0000250|UniProtKB:Q9QZK2}. Note=Localization to focal adhesions depends on interaction with PTPRA. {ECO:0000250|UniProtKB:Q9QZK2}.	PTM: Phosphorylated on tyrosine residues. {ECO:0000250|UniProtKB:Q9QZK2}.	18.3882	18.3971	18.4003	18.3866	18.6063	18.5862	18.6891	18.5273	18.6514	18.6276	18.6824	18.6354	18.5673	18.6759	18.5738	18.6836	0.000796801	0.0058774	0.209187	9.09131e-07	0.000128207	0.256156	0.000335687	0.00166316	0.232105
O75815	BCAR3_HUMAN_S358_M2	2	1	K.LPPQSSGVDTS#PC@PNS#PVFR.T	sp|O75815|BCAR3_HUMAN-S358;S363	BCAR3_HUMAN	Breast cancer anti-estrogen resistance protein 3 (Novel SH2-containing protein 2) (SH2 domain-containing protein 3B)	BCAR3 NSP2 SH2D3B UNQ271/PRO308		SUBCELLULAR LOCATION: Cytoplasm {ECO:0000250|UniProtKB:Q9QZK2}. Cell junction, focal adhesion {ECO:0000250|UniProtKB:Q9QZK2}. Note=Localization to focal adhesions depends on interaction with PTPRA. {ECO:0000250|UniProtKB:Q9QZK2}.	PTM: Phosphorylated on tyrosine residues. {ECO:0000250|UniProtKB:Q9QZK2}.	18.3246	18.3026	18.3963	18.3478	18.5602	18.5024	18.6062	18.4776	18.6561	18.5846	18.5993	18.6711	18.6081	18.7368	18.651	18.6834	0.00151219	0.0090854	0.193778	6.56749e-05	0.000741933	0.284948	6.93601e-05	0.000599627	0.326975
O75815	BCAR3_HUMAN_S93_M2	2	1	R.QNS#PVTQDGIQES#PWQDR.H	sp|O75815|BCAR3_HUMAN-S83;S93	BCAR3_HUMAN	Breast cancer anti-estrogen resistance protein 3 (Novel SH2-containing protein 2) (SH2 domain-containing protein 3B)	BCAR3 NSP2 SH2D3B UNQ271/PRO308		SUBCELLULAR LOCATION: Cytoplasm {ECO:0000250|UniProtKB:Q9QZK2}. Cell junction, focal adhesion {ECO:0000250|UniProtKB:Q9QZK2}. Note=Localization to focal adhesions depends on interaction with PTPRA. {ECO:0000250|UniProtKB:Q9QZK2}.	PTM: Phosphorylated on tyrosine residues. {ECO:0000250|UniProtKB:Q9QZK2}.	19.8138	19.6147	19.6168	19.7197	19.6864	19.7587	19.9088	19.7171	19.8067	19.8938	19.8754	19.9747	20.0927	20.0719	19.8976	19.8914	0.307108	0.430645	0.076517	0.0156583	0.0337082	0.196404	0.00629164	0.0147606	0.297162
O75815	BCAR3_HUMAN_T130_M1	1	2	R.HIM*DRT#PEK.L;R.HIMDRT#PEK.L	sp|O75815|BCAR3_HUMAN-T130	BCAR3_HUMAN	Breast cancer anti-estrogen resistance protein 3 (Novel SH2-containing protein 2) (SH2 domain-containing protein 3B)	BCAR3 NSP2 SH2D3B UNQ271/PRO308		SUBCELLULAR LOCATION: Cytoplasm {ECO:0000250|UniProtKB:Q9QZK2}. Cell junction, focal adhesion {ECO:0000250|UniProtKB:Q9QZK2}. Note=Localization to focal adhesions depends on interaction with PTPRA. {ECO:0000250|UniProtKB:Q9QZK2}.	PTM: Phosphorylated on tyrosine residues. {ECO:0000250|UniProtKB:Q9QZK2}.	21.1343	21.0813	21.052	21.0575	21.2147	20.8594	21.0752	21.0282	21.0465	21.0704	21.0535	21.2069	20.4462	21.1976	21.16	20.9977	0.642982	0.737544	-0.0369043	0.768009	0.816298	0.0130446	0.481675	0.552081	-0.130913
O75815	BCAR3_HUMAN_T368_M1	1	1	R.T#GSEPALSPAVVR.R	sp|O75815|BCAR3_HUMAN-T368	BCAR3_HUMAN	Breast cancer anti-estrogen resistance protein 3 (Novel SH2-containing protein 2) (SH2 domain-containing protein 3B)	BCAR3 NSP2 SH2D3B UNQ271/PRO308		SUBCELLULAR LOCATION: Cytoplasm {ECO:0000250|UniProtKB:Q9QZK2}. Cell junction, focal adhesion {ECO:0000250|UniProtKB:Q9QZK2}. Note=Localization to focal adhesions depends on interaction with PTPRA. {ECO:0000250|UniProtKB:Q9QZK2}.	PTM: Phosphorylated on tyrosine residues. {ECO:0000250|UniProtKB:Q9QZK2}.	17.9981	17.8705	17.9995	17.9509	17.973	17.9272	18.1526	18.0077	17.9535	18.1183	17.9227	18.1005	17.9279	17.9973	17.9143	17.8776	0.333002	0.457173	0.0603705	0.282554	0.361649	0.0689623	0.540961	0.608434	-0.0254592
O75815	BCAR3_HUMAN_Y117_M1	1	1	R.DPHLLDPTVEY#VK.F	sp|O75815|BCAR3_HUMAN-Y117	BCAR3_HUMAN	Breast cancer anti-estrogen resistance protein 3 (Novel SH2-containing protein 2) (SH2 domain-containing protein 3B)	BCAR3 NSP2 SH2D3B UNQ271/PRO308		SUBCELLULAR LOCATION: Cytoplasm {ECO:0000250|UniProtKB:Q9QZK2}. Cell junction, focal adhesion {ECO:0000250|UniProtKB:Q9QZK2}. Note=Localization to focal adhesions depends on interaction with PTPRA. {ECO:0000250|UniProtKB:Q9QZK2}.	PTM: Phosphorylated on tyrosine residues. {ECO:0000250|UniProtKB:Q9QZK2}.	19.5493	19.7338	19.9109	19.8408	19.9701	19.803	19.838	19.6929	19.5399	19.7007	19.5348	19.7716	19.6739	19.7852	19.7173	19.7629	0.514851	0.629945	0.0673022	0.261923	0.340007	-0.12195	0.781991	0.823646	-0.0238831
O75815	BCAR3_HUMAN_Y266_M1	1	1	R.C@LEEHY#GTSPGQAR.E	sp|O75815|BCAR3_HUMAN-Y266	BCAR3_HUMAN	Breast cancer anti-estrogen resistance protein 3 (Novel SH2-containing protein 2) (SH2 domain-containing protein 3B)	BCAR3 NSP2 SH2D3B UNQ271/PRO308		SUBCELLULAR LOCATION: Cytoplasm {ECO:0000250|UniProtKB:Q9QZK2}. Cell junction, focal adhesion {ECO:0000250|UniProtKB:Q9QZK2}. Note=Localization to focal adhesions depends on interaction with PTPRA. {ECO:0000250|UniProtKB:Q9QZK2}.	PTM: Phosphorylated on tyrosine residues. {ECO:0000250|UniProtKB:Q9QZK2}.	17.0159	17.0745	17.0486	17.2386	17.0256	17.0051	17.0186	16.9152	16.9363	16.9381	16.9496	16.9946	17.0259	17.0932	17.0792	16.9441	0.113627	0.204617	-0.103258	0.0346867	0.0640277	-0.139701	0.364673	0.437053	-0.0587906
O75815	BCAR3_HUMAN_S63_M1	1	1	R.S#C@DDFSHMGTLPHSK.S	sp|O75815|BCAR3_HUMAN-S63	BCAR3_HUMAN	Breast cancer anti-estrogen resistance protein 3 (Novel SH2-containing protein 2) (SH2 domain-containing protein 3B)	BCAR3 NSP2 SH2D3B UNQ271/PRO308		SUBCELLULAR LOCATION: Cytoplasm {ECO:0000250|UniProtKB:Q9QZK2}. Cell junction, focal adhesion {ECO:0000250|UniProtKB:Q9QZK2}. Note=Localization to focal adhesions depends on interaction with PTPRA. {ECO:0000250|UniProtKB:Q9QZK2}.	PTM: Phosphorylated on tyrosine residues. {ECO:0000250|UniProtKB:Q9QZK2}.	19.537	19.5485	19.5293	19.5697	20.1772	20.1711	20.1499	20.2531	20.3685	20.3374	20.4215	20.4465	20.6067	20.8045	20.738	20.6033	1.88578e-07	0.000211746	0.641683	5.92748e-08	7.14666e-05	0.847338	4.97521e-07	5.2106e-05	1.14197
O75815	BCAR3_HUMAN_S78_M1	1	1	R.SC@DDFSHMGTLPHSKS#PR.Q	sp|O75815|BCAR3_HUMAN-S78	BCAR3_HUMAN	Breast cancer anti-estrogen resistance protein 3 (Novel SH2-containing protein 2) (SH2 domain-containing protein 3B)	BCAR3 NSP2 SH2D3B UNQ271/PRO308		SUBCELLULAR LOCATION: Cytoplasm {ECO:0000250|UniProtKB:Q9QZK2}. Cell junction, focal adhesion {ECO:0000250|UniProtKB:Q9QZK2}. Note=Localization to focal adhesions depends on interaction with PTPRA. {ECO:0000250|UniProtKB:Q9QZK2}.	PTM: Phosphorylated on tyrosine residues. {ECO:0000250|UniProtKB:Q9QZK2}.	18.6531	18.8073	18.531	18.1403	19.7547	19.2902	19.4542	19.6199	19.7181	19.5416	19.7719	19.6669	19.0521	19.968	19.9092	20.0327	0.00124855	0.00800053	0.996825	0.000276238	0.00178834	1.14167	0.00432594	0.0109914	1.20758
O75815	BCAR3_HUMAN_S83_M1	1	1	R.QNS#PVTQDGIQESPWQDR.H	sp|O75815|BCAR3_HUMAN-S83	BCAR3_HUMAN	Breast cancer anti-estrogen resistance protein 3 (Novel SH2-containing protein 2) (SH2 domain-containing protein 3B)	BCAR3 NSP2 SH2D3B UNQ271/PRO308		SUBCELLULAR LOCATION: Cytoplasm {ECO:0000250|UniProtKB:Q9QZK2}. Cell junction, focal adhesion {ECO:0000250|UniProtKB:Q9QZK2}. Note=Localization to focal adhesions depends on interaction with PTPRA. {ECO:0000250|UniProtKB:Q9QZK2}.	PTM: Phosphorylated on tyrosine residues. {ECO:0000250|UniProtKB:Q9QZK2}.	20.025	20.1858	20.303	20.2662	20.1935	20.204	20.2136	20.2132	20.4339	20.2331	20.2421	20.3697	20.3134	20.5048	20.2932	20.2548	0.863843	0.90691	0.0110782	0.165223	0.231789	0.124708	0.128519	0.179958	0.146548
O75815	BCAR3_HUMAN_S83_M2	2	1	R.QNS#PVTQDGIQES#PWQDR.H	sp|O75815|BCAR3_HUMAN-S83;S93	BCAR3_HUMAN	Breast cancer anti-estrogen resistance protein 3 (Novel SH2-containing protein 2) (SH2 domain-containing protein 3B)	BCAR3 NSP2 SH2D3B UNQ271/PRO308		SUBCELLULAR LOCATION: Cytoplasm {ECO:0000250|UniProtKB:Q9QZK2}. Cell junction, focal adhesion {ECO:0000250|UniProtKB:Q9QZK2}. Note=Localization to focal adhesions depends on interaction with PTPRA. {ECO:0000250|UniProtKB:Q9QZK2}.	PTM: Phosphorylated on tyrosine residues. {ECO:0000250|UniProtKB:Q9QZK2}.	19.8138	19.6147	19.6168	19.7197	19.6864	19.7587	19.9088	19.7171	19.8067	19.8938	19.8754	19.9747	20.0927	20.0719	19.8976	19.8914	0.307108	0.430645	0.076517	0.0156583	0.0337082	0.196404	0.00629164	0.0147606	0.297162
O75815	BCAR3_HUMAN_S93_M1	1	1	R.QNSPVTQDGIQES#PWQDR.H	sp|O75815|BCAR3_HUMAN-S93	BCAR3_HUMAN	Breast cancer anti-estrogen resistance protein 3 (Novel SH2-containing protein 2) (SH2 domain-containing protein 3B)	BCAR3 NSP2 SH2D3B UNQ271/PRO308		SUBCELLULAR LOCATION: Cytoplasm {ECO:0000250|UniProtKB:Q9QZK2}. Cell junction, focal adhesion {ECO:0000250|UniProtKB:Q9QZK2}. Note=Localization to focal adhesions depends on interaction with PTPRA. {ECO:0000250|UniProtKB:Q9QZK2}.	PTM: Phosphorylated on tyrosine residues. {ECO:0000250|UniProtKB:Q9QZK2}.	17.5478	17.5383	17.7557	17.6715	17.8767	17.8832	17.8496	17.6834	17.788	17.7753	17.7926	17.8948	17.8558	17.967	17.8059	17.8879	0.0323681	0.0804396	0.194896	0.0204953	0.0418695	0.184384	0.00683888	0.0157815	0.25083
O75821	EIF3G_HUMAN_S264_M1	1	1	R.ETDLQELFRPFGS#ISR.I	sp|O75821|EIF3G_HUMAN-S264	EIF3G_HUMAN	Eukaryotic translation initiation factor 3 subunit G (eIF3g) (Eukaryotic translation initiation factor 3 RNA-binding subunit) (eIF-3 RNA-binding subunit) (Eukaryotic translation initiation factor 3 subunit 4) (eIF-3-delta) (eIF3 p42) (eIF3 p44)	EIF3G EIF3S4		SUBCELLULAR LOCATION: Cytoplasm {ECO:0000255|HAMAP-Rule:MF_03006}. Nucleus {ECO:0000255|HAMAP-Rule:MF_03006, ECO:0000269|PubMed:17094969}. Cytoplasm, perinuclear region {ECO:0000255|HAMAP-Rule:MF_03006, ECO:0000269|PubMed:17094969}. Note=Colocalizes with AIFM1 in the nucleus and perinuclear region.	PTM: Phosphorylated. Phosphorylation is enhanced upon serum stimulation. {ECO:0000255|HAMAP-Rule:MF_03006, ECO:0000269|PubMed:17322308}.	18.7276	18.7794	18.9085	18.6819	18.7096	18.8629	18.7758	18.8048	18.82	18.7872	18.7535	18.8742	18.9067	18.8601	18.845	18.9223	0.819864	0.874637	0.0138946	0.556938	0.630607	0.0343751	0.0818896	0.122455	0.109165
O75821	EIF3G_HUMAN_S42_M1	1	1	K.GIPLATGDTS#PEPELLPGAPLPPPK.E	sp|O75821|EIF3G_HUMAN-S42	EIF3G_HUMAN	Eukaryotic translation initiation factor 3 subunit G (eIF3g) (Eukaryotic translation initiation factor 3 RNA-binding subunit) (eIF-3 RNA-binding subunit) (Eukaryotic translation initiation factor 3 subunit 4) (eIF-3-delta) (eIF3 p42) (eIF3 p44)	EIF3G EIF3S4		SUBCELLULAR LOCATION: Cytoplasm {ECO:0000255|HAMAP-Rule:MF_03006}. Nucleus {ECO:0000255|HAMAP-Rule:MF_03006, ECO:0000269|PubMed:17094969}. Cytoplasm, perinuclear region {ECO:0000255|HAMAP-Rule:MF_03006, ECO:0000269|PubMed:17094969}. Note=Colocalizes with AIFM1 in the nucleus and perinuclear region.	PTM: Phosphorylated. Phosphorylation is enhanced upon serum stimulation. {ECO:0000255|HAMAP-Rule:MF_03006, ECO:0000269|PubMed:17322308}.	20.5909	20.6059	20.6986	20.6593	20.56	20.6758	20.7126	20.6493	20.7054	20.6292	20.6014	20.6841	20.835	20.8139	20.7427	20.7111	0.800972	0.85974	0.0107691	0.6524	0.717739	0.0163501	0.0116868	0.0242754	0.137018
O75821	EIF3G_HUMAN_S42_M2	2	1	K.GIPLATGDT#S#PEPELLPGAPLPPPK.E	sp|O75821|EIF3G_HUMAN-T41;S42	EIF3G_HUMAN	Eukaryotic translation initiation factor 3 subunit G (eIF3g) (Eukaryotic translation initiation factor 3 RNA-binding subunit) (eIF-3 RNA-binding subunit) (Eukaryotic translation initiation factor 3 subunit 4) (eIF-3-delta) (eIF3 p42) (eIF3 p44)	EIF3G EIF3S4		SUBCELLULAR LOCATION: Cytoplasm {ECO:0000255|HAMAP-Rule:MF_03006}. Nucleus {ECO:0000255|HAMAP-Rule:MF_03006, ECO:0000269|PubMed:17094969}. Cytoplasm, perinuclear region {ECO:0000255|HAMAP-Rule:MF_03006, ECO:0000269|PubMed:17094969}. Note=Colocalizes with AIFM1 in the nucleus and perinuclear region.	PTM: Phosphorylated. Phosphorylation is enhanced upon serum stimulation. {ECO:0000255|HAMAP-Rule:MF_03006, ECO:0000269|PubMed:17322308}.	18.8465	18.8546	18.9774	18.8653	18.9189	19.042	18.9897	18.9831	19.1645	19.0638	19.0796	19.2474	19.2918	19.3112	19.224	19.2269	0.0496238	0.110697	0.0974784	0.00291089	0.00915169	0.252871	5.98051e-05	0.000547389	0.377542
O75821	EIF3G_HUMAN_S189_M1	1	1	K.ELAEQLGLS#TGEK.E	sp|O75821|EIF3G_HUMAN-S189	EIF3G_HUMAN	Eukaryotic translation initiation factor 3 subunit G (eIF3g) (Eukaryotic translation initiation factor 3 RNA-binding subunit) (eIF-3 RNA-binding subunit) (Eukaryotic translation initiation factor 3 subunit 4) (eIF-3-delta) (eIF3 p42) (eIF3 p44)	EIF3G EIF3S4		SUBCELLULAR LOCATION: Cytoplasm {ECO:0000255|HAMAP-Rule:MF_03006}. Nucleus {ECO:0000255|HAMAP-Rule:MF_03006, ECO:0000269|PubMed:17094969}. Cytoplasm, perinuclear region {ECO:0000255|HAMAP-Rule:MF_03006, ECO:0000269|PubMed:17094969}. Note=Colocalizes with AIFM1 in the nucleus and perinuclear region.	PTM: Phosphorylated. Phosphorylation is enhanced upon serum stimulation. {ECO:0000255|HAMAP-Rule:MF_03006, ECO:0000269|PubMed:17322308}.	17.7931	17.3368	17.3579	17.3984	17.0503	17.3307	17.4051	17.2962	17.358	17.2864	17.3483	17.3491	17.5452	17.563	17.3796	17.4631	0.180134	0.288694	-0.200965	0.259047	0.337131	-0.136106	0.893508	0.916033	0.0161796
O75821	EIF3G_HUMAN_T38_M1	1	1	K.GIPLAT#GDTSPEPELLPGAPLPPPK.E	sp|O75821|EIF3G_HUMAN-T38	EIF3G_HUMAN	Eukaryotic translation initiation factor 3 subunit G (eIF3g) (Eukaryotic translation initiation factor 3 RNA-binding subunit) (eIF-3 RNA-binding subunit) (Eukaryotic translation initiation factor 3 subunit 4) (eIF-3-delta) (eIF3 p42) (eIF3 p44)	EIF3G EIF3S4		SUBCELLULAR LOCATION: Cytoplasm {ECO:0000255|HAMAP-Rule:MF_03006}. Nucleus {ECO:0000255|HAMAP-Rule:MF_03006, ECO:0000269|PubMed:17094969}. Cytoplasm, perinuclear region {ECO:0000255|HAMAP-Rule:MF_03006, ECO:0000269|PubMed:17094969}. Note=Colocalizes with AIFM1 in the nucleus and perinuclear region.	PTM: Phosphorylated. Phosphorylation is enhanced upon serum stimulation. {ECO:0000255|HAMAP-Rule:MF_03006, ECO:0000269|PubMed:17322308}.	18.3576	18.4597	18.5905	18.5447	18.5333	18.6701	18.5714	18.4164	18.6419	18.398	18.6272	18.6597	18.7701	18.7994	18.5909	18.7254	0.446947	0.56821	0.0596668	0.287308	0.366459	0.0935666	0.0147934	0.0293961	0.233275
O75821	EIF3G_HUMAN_T38_M2	2	1	K.GIPLAT#GDT#SPEPELLPGAPLPPPK.E	sp|O75821|EIF3G_HUMAN-T38;T41	EIF3G_HUMAN	Eukaryotic translation initiation factor 3 subunit G (eIF3g) (Eukaryotic translation initiation factor 3 RNA-binding subunit) (eIF-3 RNA-binding subunit) (Eukaryotic translation initiation factor 3 subunit 4) (eIF-3-delta) (eIF3 p42) (eIF3 p44)	EIF3G EIF3S4		SUBCELLULAR LOCATION: Cytoplasm {ECO:0000255|HAMAP-Rule:MF_03006}. Nucleus {ECO:0000255|HAMAP-Rule:MF_03006, ECO:0000269|PubMed:17094969}. Cytoplasm, perinuclear region {ECO:0000255|HAMAP-Rule:MF_03006, ECO:0000269|PubMed:17094969}. Note=Colocalizes with AIFM1 in the nucleus and perinuclear region.	PTM: Phosphorylated. Phosphorylation is enhanced upon serum stimulation. {ECO:0000255|HAMAP-Rule:MF_03006, ECO:0000269|PubMed:17322308}.	19.4902	19.5556	19.5887	19.5508	19.6682	19.6987	19.7105	19.6521	19.7682	19.7273	19.8007	19.7375	19.9041	19.8601	19.7856	19.9381	0.00145365	0.00885748	0.136053	0.000197317	0.00144381	0.212115	0.000155586	0.000994793	0.325628
O75821	EIF3G_HUMAN_T41_M1	1	1	K.GIPLATGDT#SPEPELLPGAPLPPPK.E	sp|O75821|EIF3G_HUMAN-T41	EIF3G_HUMAN	Eukaryotic translation initiation factor 3 subunit G (eIF3g) (Eukaryotic translation initiation factor 3 RNA-binding subunit) (eIF-3 RNA-binding subunit) (Eukaryotic translation initiation factor 3 subunit 4) (eIF-3-delta) (eIF3 p42) (eIF3 p44)	EIF3G EIF3S4		SUBCELLULAR LOCATION: Cytoplasm {ECO:0000255|HAMAP-Rule:MF_03006}. Nucleus {ECO:0000255|HAMAP-Rule:MF_03006, ECO:0000269|PubMed:17094969}. Cytoplasm, perinuclear region {ECO:0000255|HAMAP-Rule:MF_03006, ECO:0000269|PubMed:17094969}. Note=Colocalizes with AIFM1 in the nucleus and perinuclear region.	PTM: Phosphorylated. Phosphorylation is enhanced upon serum stimulation. {ECO:0000255|HAMAP-Rule:MF_03006, ECO:0000269|PubMed:17322308}.	21.6594	21.6313	21.7336	21.6206	21.6911	21.7857	21.7793	21.725	21.7828	21.7567	21.7458	21.792	21.9005	21.8773	21.8147	21.9217	0.0486512	0.109105	0.0840425	0.00794356	0.0197504	0.108086	0.000736697	0.00287827	0.217341
O75821	EIF3G_HUMAN_T41_M2	2	2	K.GIPLAT#GDT#SPEPELLPGAPLPPPK.E;K.GIPLATGDT#S#PEPELLPGAPLPPPK.E	sp|O75821|EIF3G_HUMAN-T38;T41;sp|O75821|EIF3G_HUMAN-T41;S42	EIF3G_HUMAN	Eukaryotic translation initiation factor 3 subunit G (eIF3g) (Eukaryotic translation initiation factor 3 RNA-binding subunit) (eIF-3 RNA-binding subunit) (Eukaryotic translation initiation factor 3 subunit 4) (eIF-3-delta) (eIF3 p42) (eIF3 p44)	EIF3G EIF3S4		SUBCELLULAR LOCATION: Cytoplasm {ECO:0000255|HAMAP-Rule:MF_03006}. Nucleus {ECO:0000255|HAMAP-Rule:MF_03006, ECO:0000269|PubMed:17094969}. Cytoplasm, perinuclear region {ECO:0000255|HAMAP-Rule:MF_03006, ECO:0000269|PubMed:17094969}. Note=Colocalizes with AIFM1 in the nucleus and perinuclear region.	PTM: Phosphorylated. Phosphorylation is enhanced upon serum stimulation. {ECO:0000255|HAMAP-Rule:MF_03006, ECO:0000269|PubMed:17322308}.	20.2056	20.2445	20.3119	20.2448	20.3438	20.407	20.3954	20.3515	20.4978	20.4321	20.4891	20.5174	20.6299	20.6127	20.5328	20.6248	0.00398206	0.0177134	0.122717	0.000189266	0.0014061	0.232399	3.3542e-05	0.000391749	0.348356
O75822	EIF3J_HUMAN_T109_M1	1	1	K.VLT#PEEQLADK.L	sp|O75822|EIF3J_HUMAN-T109	EIF3J_HUMAN	Eukaryotic translation initiation factor 3 subunit J (eIF3j) (Eukaryotic translation initiation factor 3 subunit 1) (eIF-3-alpha) (eIF3 p35)	EIF3J EIF3S1 PRO0391		SUBCELLULAR LOCATION: Cytoplasm {ECO:0000255|HAMAP-Rule:MF_03009}.	PTM: Phosphorylated. Phosphorylation is enhanced upon serum stimulation. {ECO:0000255|HAMAP-Rule:MF_03009, ECO:0000269|PubMed:17322308}.	20.2999	20.4436	20.8552	20.7493	20.6799	20.813	21.0228	21.0499	21.3927	21.1616	21.1032	21.3243	22.2204	22.167	21.4111	21.3089	0.100048	0.1861	0.30438	0.00408479	0.011838	0.658446	0.0048874	0.0121113	1.18989
O75822	EIF3J_HUMAN_S127_M1	1	1	K.LQEES#DLELAK.E	sp|O75822|EIF3J_HUMAN-S127	EIF3J_HUMAN	Eukaryotic translation initiation factor 3 subunit J (eIF3j) (Eukaryotic translation initiation factor 3 subunit 1) (eIF-3-alpha) (eIF3 p35)	EIF3J EIF3S1 PRO0391		SUBCELLULAR LOCATION: Cytoplasm {ECO:0000255|HAMAP-Rule:MF_03009}.	PTM: Phosphorylated. Phosphorylation is enhanced upon serum stimulation. {ECO:0000255|HAMAP-Rule:MF_03009, ECO:0000269|PubMed:17322308}.	18.0871	18.1607	18.3307	18.3511	18.4417	18.3991	18.5792	18.5369	18.6682	18.6899	18.4909	18.6301	18.7324	18.7483	18.6144	18.4696	0.015515	0.046901	0.256839	0.00262186	0.00847408	0.387398	0.00419532	0.0107297	0.408798
O75844	FACE1_HUMAN_S298_M1	1	1	K.DIQEDS#GMEPR.N	sp|O75844|FACE1_HUMAN-S298	FACE1_HUMAN	CAAX prenyl protease 1 homolog (EC 3.4.24.84) (Farnesylated proteins-converting enzyme 1) (FACE-1) (Prenyl protein-specific endoprotease 1) (Zinc metalloproteinase Ste24 homolog)	ZMPSTE24 FACE1 STE24	ACT_SITE 336; /evidence="ECO:0000269|PubMed:23539603"	SUBCELLULAR LOCATION: Endoplasmic reticulum membrane {ECO:0000269|PubMed:23539603}; Multi-pass membrane protein {ECO:0000255}. Nucleus inner membrane {ECO:0000269|PubMed:23539603}; Multi-pass membrane protein {ECO:0000255}. Early endosome membrane {ECO:0000269|PubMed:35283811}; Multi-pass membrane protein {ECO:0000255}. Late endosome membrane {ECO:0000269|PubMed:35283811}; Multi-pass membrane protein {ECO:0000255}.		17.3433	17.3563	17.3838	17.3749	17.6299	17.4724	17.6524	17.5456	17.4936	17.4525	17.6631	17.5686	17.5032	17.5125	17.4844	17.4595	0.00248508	0.0126883	0.210522	0.00884307	0.0214706	0.179854	0.000149527	0.000969406	0.125327
O75864	PPR37_HUMAN_S558_M1	1	1	R.IS#VSSPGR.G	sp|O75864|PPR37_HUMAN-S558	PPR37_HUMAN	Protein phosphatase 1 regulatory subunit 37 (Leucine-rich repeat-containing protein 68)	PPP1R37 KIAA1986 LRRC68				19.415	19.4476	19.3621	19.4713	19.1018	19.2048	19.0912	19.2061	19.5132	19.1703	19.1803	19.0872	18.8046	19.0144	19.0637	19.0695	0.000447002	0.00408312	-0.273021	0.103491	0.157204	-0.186237	0.000613085	0.00252551	-0.43593
O75864	PPR37_HUMAN_S548_M1	1	1	R.SPPGS#PSTPTEQR.I	sp|O75864|PPR37_HUMAN-S548	PPR37_HUMAN	Protein phosphatase 1 regulatory subunit 37 (Leucine-rich repeat-containing protein 68)	PPP1R37 KIAA1986 LRRC68				16.7776	16.6294	16.6525	16.6318	16.5255	16.7113	16.5733	16.7548	16.8273	16.7459	16.9892	16.7016	16.8219	16.7797	16.597	16.8402	0.644606	0.73897	-0.0315763	0.0956834	0.147289	0.143194	0.235652	0.302043	0.0868807
O75874	IDHC_HUMAN_S94_M1	1	1	K.S#PNGTIR.N	sp|O75874|IDHC_HUMAN-S94	IDHC_HUMAN	Isocitrate dehydrogenase [NADP] cytoplasmic (IDH) (IDH1) (EC 1.1.1.42) (Cytosolic NADP-isocitrate dehydrogenase) (IDPc) (NADP(+)-specific ICDH) (Oxalosuccinate decarboxylase)	IDH1 PICD		SUBCELLULAR LOCATION: Cytoplasm, cytosol {ECO:0000269|PubMed:10521434}. Peroxisome {ECO:0000269|PubMed:10521434}.	PTM: Acetylation at Lys-374 dramatically reduces catalytic activity. {ECO:0000250}.	19.1125	19.129	19.2636	19.2236	19.107	19.0488	19.17	19.0721	19.0875	19.0611	18.9108	19.0901	19.0362	19.1753	19.0593	19.044	0.116173	0.208078	-0.0826771	0.0419268	0.0750115	-0.144803	0.0788419	0.118627	-0.10348
O75886	STAM2_HUMAN_Y374_M1	1	1	K.LVNEAPVYSVY#SK.L	sp|O75886|STAM2_HUMAN-Y374	STAM2_HUMAN	Signal transducing adapter molecule 2 (STAM-2) (Hrs-binding protein)	STAM2 HBP		SUBCELLULAR LOCATION: Cytoplasm {ECO:0000250}. Early endosome membrane {ECO:0000269|PubMed:12551915}; Peripheral membrane protein {ECO:0000269|PubMed:12551915}; Cytoplasmic side {ECO:0000269|PubMed:12551915}.	PTM: Phosphorylated in response to IL-2, GM-CSF, EGF and PDGF.	17.8111	17.4859	17.5737	17.8046	17.0771	17.2336	17.2644	17.2495	17.5908	17.3672	17.4262	17.4274	17.5064	17.7302	17.3918	17.4656	0.00251773	0.0128034	-0.462662	0.0639794	0.105857	-0.215916	0.234166	0.300502	-0.145319
O75896	TUSC2_HUMAN_S50_M1	1	1	R.RGS#MFYDEDGDLAHEFYEETIVTK.N	sp|O75896|TUSC2_HUMAN-S50	TUSC2_HUMAN	Tumor suppressor candidate 2 (Fusion 1 protein) (Fus-1 protein) (PDGFA-associated protein 2)	TUSC2 C3orf11 FUS1 LGCC PDAP2			PTM: Myristoylation is required for tumor suppressor activity. {ECO:0000269|PubMed:15126327}.	17.3868	17.2924	17.4714	17.3366	17.1036	17.3708	17.405	17.1576	17.3974	17.4209	17.3349	17.4506	17.5842	17.3597	17.3952	17.5707	0.232017	0.349009	-0.112513	0.545691	0.620488	0.0291807	0.180639	0.240579	0.105671
O75909	CCNK_HUMAN_S324_M1	1	1	K.KPS#PQPSSPR.Q	sp|O75909|CCNK_HUMAN-S324	CCNK_HUMAN	Cyclin-K	CCNK CPR4		SUBCELLULAR LOCATION: Nucleus {ECO:0000269|PubMed:22012619}.		21.055	20.8483	20.838	20.7905	21.448	21.4905	21.6755	21.6015	21.4468	21.6497	21.5013	21.7434	22.019	22.0591	21.8928	21.9008	0.000139189	0.00205765	0.670912	0.00023076	0.00159266	0.702344	5.44349e-06	0.000147706	1.08498
O75909	CCNK_HUMAN_S8_M1	1	1	K.ENS#SPSVTSANLDHTKPC@WYWDK.K	sp|O75909|CCNK_HUMAN-S8	CCNK_HUMAN	Cyclin-K	CCNK CPR4		SUBCELLULAR LOCATION: Nucleus {ECO:0000269|PubMed:22012619}.		16.9967	16.9166	16.9123	16.8514	16.8512	16.7431	16.9581	16.9705	16.9623	16.9743	16.956	16.9319	16.9845	17.0189	16.909	16.9705	0.550205	0.661273	-0.0385472	0.280869	0.359932	0.0368666	0.220331	0.28529	0.0514758
O75909	CCNK_HUMAN_S9_M1	1	2	K.ENSS#PSVTSANLDHTK.P;K.ENSS#PSVTSANLDHTKPC@WYWDK.K	sp|O75909|CCNK_HUMAN-S9	CCNK_HUMAN	Cyclin-K	CCNK CPR4		SUBCELLULAR LOCATION: Nucleus {ECO:0000269|PubMed:22012619}.		21.0929	20.9715	20.9864	21.0137	20.93	20.9441	21.0654	21.0506	21.0378	21.0348	20.8992	21.0903	20.9469	21.0696	21.0439	20.9182	0.690447	0.775561	-0.0185455	0.990979	0.993144	-0.00057697	0.654777	0.711668	-0.0214412
O75909	CCNK_HUMAN_S328_M2	2	1	K.KPS#PQPS#SPR.Q	sp|O75909|CCNK_HUMAN-S324;S328	CCNK_HUMAN	Cyclin-K	CCNK CPR4		SUBCELLULAR LOCATION: Nucleus {ECO:0000269|PubMed:22012619}.		16.591	16.5265	16.4662	16.5868	16.2847	16.3782	16.5294	16.4151	16.5518	16.3372	16.48	16.6004	16.4748	16.6063	16.3678	16.3373	0.0529674	0.116156	-0.140755	0.465058	0.544494	-0.0502626	0.205254	0.268337	-0.0960489
O75909	CCNK_HUMAN_S329_M1	1	1	K.KPSPQPSS#PR.Q	sp|O75909|CCNK_HUMAN-S329	CCNK_HUMAN	Cyclin-K	CCNK CPR4		SUBCELLULAR LOCATION: Nucleus {ECO:0000269|PubMed:22012619}.		19.7275	19.6874	19.5582	19.5349	19.4678	19.551	19.6177	19.668	19.5453	19.3923	19.2751	19.4786	19.402	19.4651	19.6065	19.4188	0.45851	0.57893	-0.0508602	0.0348357	0.0642562	-0.20416	0.0594302	0.093406	-0.153913
O75909	CCNK_HUMAN_S329_M2	2	1	K.KPS#PQPSS#PR.Q	sp|O75909|CCNK_HUMAN-S324;S329	CCNK_HUMAN	Cyclin-K	CCNK CPR4		SUBCELLULAR LOCATION: Nucleus {ECO:0000269|PubMed:22012619}.		20.2006	20.1752	20.166	20.2643	20.1019	20.1228	20.2386	20.1232	20.2509	20.1388	20.1321	20.2925	20.202	20.3323	20.23	20.154	0.200132	0.312812	-0.0549054	0.96594	0.973783	0.0020463	0.544937	0.612198	0.0280386
O75909	CCNK_HUMAN_S324_M2	2	2	K.KPS#PQPS#SPR.Q;K.KPS#PQPSS#PR.Q	sp|O75909|CCNK_HUMAN-S324;S328;sp|O75909|CCNK_HUMAN-S324;S329	CCNK_HUMAN	Cyclin-K	CCNK CPR4		SUBCELLULAR LOCATION: Nucleus {ECO:0000269|PubMed:22012619}.		20.3149	20.2859	20.273	20.3731	20.2003	20.2269	20.3453	20.2294	20.3582	20.2391	20.242	20.4001	20.3072	20.4371	20.3263	20.2532	0.169252	0.275922	-0.061281	0.969049	0.976077	-0.00188378	0.681531	0.735402	0.0192131
O75909	CCNK_HUMAN_S340_M1	1	2	R.AVVVS#PK.E;R.AVVVS#PKEENK.A	sp|O75909|CCNK_HUMAN-S340	CCNK_HUMAN	Cyclin-K	CCNK CPR4		SUBCELLULAR LOCATION: Nucleus {ECO:0000269|PubMed:22012619}.		22.8528	22.8806	22.9154	22.977	22.7576	22.7486	22.9512	22.8324	22.8711	22.7335	22.5973	22.7715	22.7863	22.8574	22.8104	22.6079	0.170398	0.277291	-0.0840202	0.0405564	0.0730173	-0.163115	0.0594909	0.0934942	-0.140958
O75925	PIAS1_HUMAN_T480_M2	2	2	R.T#C@PS#LSPTSPLNNK.G;R.T#C@PSLS#PTSPLNNK.G	sp|O75925|PIAS1_HUMAN-T480;S483;sp|O75925|PIAS1_HUMAN-T480;S485	PIAS1_HUMAN	E3 SUMO-protein ligase PIAS1 (EC 2.3.2.-) (DEAD/H box-binding protein 1) (E3 SUMO-protein transferase PIAS1) (Gu-binding protein) (GBP) (Protein inhibitor of activated STAT protein 1) (RNA helicase II-binding protein)	PIAS1 DDXBP1		SUBCELLULAR LOCATION: Nucleus {ECO:0000250|UniProtKB:O88907}. Nucleus speckle {ECO:0000269|PubMed:12393906, ECO:0000269|PubMed:9177271}. Nucleus, PML body {ECO:0000250|UniProtKB:O88907}. Cytoplasm, cytoskeleton {ECO:0000269|PubMed:11672422}. Note=Interaction with CSRP2 may induce a partial redistribution along the cytoskeleton (PubMed:11672422). Interaction with MSX1 is required for localization to the nuclear periphery (By similarity). {ECO:0000250|UniProtKB:O88907, ECO:0000269|PubMed:11672422}.	PTM: Sumoylated. {ECO:0000269|PubMed:11867732, ECO:0000269|PubMed:12393906}.	18.1343	18.1343	18.2512	18.2286	18.2204	18.2089	18.1282	18.1897	18.189	18.2444	18.2186	18.2613	18.4051	18.3609	18.3445	18.2793	0.993087	0.995867	-0.000334514	0.278806	0.35777	0.0412302	0.00735144	0.0167056	0.160356
O75925	PIAS1_HUMAN_T487_M1	1	1	R.TC@PSLSPT#SPLNNK.G	sp|O75925|PIAS1_HUMAN-T487	PIAS1_HUMAN	E3 SUMO-protein ligase PIAS1 (EC 2.3.2.-) (DEAD/H box-binding protein 1) (E3 SUMO-protein transferase PIAS1) (Gu-binding protein) (GBP) (Protein inhibitor of activated STAT protein 1) (RNA helicase II-binding protein)	PIAS1 DDXBP1		SUBCELLULAR LOCATION: Nucleus {ECO:0000250|UniProtKB:O88907}. Nucleus speckle {ECO:0000269|PubMed:12393906, ECO:0000269|PubMed:9177271}. Nucleus, PML body {ECO:0000250|UniProtKB:O88907}. Cytoplasm, cytoskeleton {ECO:0000269|PubMed:11672422}. Note=Interaction with CSRP2 may induce a partial redistribution along the cytoskeleton (PubMed:11672422). Interaction with MSX1 is required for localization to the nuclear periphery (By similarity). {ECO:0000250|UniProtKB:O88907, ECO:0000269|PubMed:11672422}.	PTM: Sumoylated. {ECO:0000269|PubMed:11867732, ECO:0000269|PubMed:12393906}.	20.7867	20.7827	20.706	20.8126	20.6826	20.4276	20.5602	20.4682	20.3087	20.3814	20.3654	20.2909	19.9402	20.1109	20.108	20.1664	0.008119	0.029267	-0.237341	9.24246e-06	0.000286365	-0.435385	1.41408e-05	0.000235099	-0.690625
O75925	PIAS1_HUMAN_T487_M2	2	1	R.TC@PSLS#PT#SPLNNK.G	sp|O75925|PIAS1_HUMAN-S485;T487	PIAS1_HUMAN	E3 SUMO-protein ligase PIAS1 (EC 2.3.2.-) (DEAD/H box-binding protein 1) (E3 SUMO-protein transferase PIAS1) (Gu-binding protein) (GBP) (Protein inhibitor of activated STAT protein 1) (RNA helicase II-binding protein)	PIAS1 DDXBP1		SUBCELLULAR LOCATION: Nucleus {ECO:0000250|UniProtKB:O88907}. Nucleus speckle {ECO:0000269|PubMed:12393906, ECO:0000269|PubMed:9177271}. Nucleus, PML body {ECO:0000250|UniProtKB:O88907}. Cytoplasm, cytoskeleton {ECO:0000269|PubMed:11672422}. Note=Interaction with CSRP2 may induce a partial redistribution along the cytoskeleton (PubMed:11672422). Interaction with MSX1 is required for localization to the nuclear periphery (By similarity). {ECO:0000250|UniProtKB:O88907, ECO:0000269|PubMed:11672422}.	PTM: Sumoylated. {ECO:0000269|PubMed:11867732, ECO:0000269|PubMed:12393906}.	18.6495	18.6499	18.7985	18.7994	18.822	18.6927	18.7228	18.6793	18.7998	18.8332	18.8454	18.8633	18.8879	18.9752	18.9055	18.8355	0.930973	0.954106	0.00485853	0.0488728	0.0850063	0.111099	0.0143384	0.0286354	0.17668
O75925	PIAS1_HUMAN_T516_M1	1	1	R.TPSLPAVDT#SYINTSLIQDYR.H	sp|O75925|PIAS1_HUMAN-T516	PIAS1_HUMAN	E3 SUMO-protein ligase PIAS1 (EC 2.3.2.-) (DEAD/H box-binding protein 1) (E3 SUMO-protein transferase PIAS1) (Gu-binding protein) (GBP) (Protein inhibitor of activated STAT protein 1) (RNA helicase II-binding protein)	PIAS1 DDXBP1		SUBCELLULAR LOCATION: Nucleus {ECO:0000250|UniProtKB:O88907}. Nucleus speckle {ECO:0000269|PubMed:12393906, ECO:0000269|PubMed:9177271}. Nucleus, PML body {ECO:0000250|UniProtKB:O88907}. Cytoplasm, cytoskeleton {ECO:0000269|PubMed:11672422}. Note=Interaction with CSRP2 may induce a partial redistribution along the cytoskeleton (PubMed:11672422). Interaction with MSX1 is required for localization to the nuclear periphery (By similarity). {ECO:0000250|UniProtKB:O88907, ECO:0000269|PubMed:11672422}.	PTM: Sumoylated. {ECO:0000269|PubMed:11867732, ECO:0000269|PubMed:12393906}.	18.1057	18.1527	18.0776	17.9932	18.469	18.2594	18.5089	18.5227	18.333	18.4339	18.3335	18.4366	18.3949	18.4121	18.3092	18.3354	0.00217211	0.0115997	0.357717	0.000507285	0.00265449	0.301967	0.00050342	0.00220431	0.280605
O75925	PIAS1_HUMAN_S483_M2	2	1	R.T#C@PS#LSPTSPLNNK.G	sp|O75925|PIAS1_HUMAN-T480;S483	PIAS1_HUMAN	E3 SUMO-protein ligase PIAS1 (EC 2.3.2.-) (DEAD/H box-binding protein 1) (E3 SUMO-protein transferase PIAS1) (Gu-binding protein) (GBP) (Protein inhibitor of activated STAT protein 1) (RNA helicase II-binding protein)	PIAS1 DDXBP1		SUBCELLULAR LOCATION: Nucleus {ECO:0000250|UniProtKB:O88907}. Nucleus speckle {ECO:0000269|PubMed:12393906, ECO:0000269|PubMed:9177271}. Nucleus, PML body {ECO:0000250|UniProtKB:O88907}. Cytoplasm, cytoskeleton {ECO:0000269|PubMed:11672422}. Note=Interaction with CSRP2 may induce a partial redistribution along the cytoskeleton (PubMed:11672422). Interaction with MSX1 is required for localization to the nuclear periphery (By similarity). {ECO:0000250|UniProtKB:O88907, ECO:0000269|PubMed:11672422}.	PTM: Sumoylated. {ECO:0000269|PubMed:11867732, ECO:0000269|PubMed:12393906}.	17.1343	17.1343	17.2512	17.2286	17.2204	17.2089	17.1282	17.1897	17.189	17.2444	17.2186	17.2613	17.4051	17.3609	17.3445	17.2793	0.993087	0.995867	-0.000334514	0.278806	0.35777	0.0412302	0.00735144	0.0167056	0.160356
O75925	PIAS1_HUMAN_S485_M1	1	1	R.TC@PSLS#PTSPLNNK.G	sp|O75925|PIAS1_HUMAN-S485	PIAS1_HUMAN	E3 SUMO-protein ligase PIAS1 (EC 2.3.2.-) (DEAD/H box-binding protein 1) (E3 SUMO-protein transferase PIAS1) (Gu-binding protein) (GBP) (Protein inhibitor of activated STAT protein 1) (RNA helicase II-binding protein)	PIAS1 DDXBP1		SUBCELLULAR LOCATION: Nucleus {ECO:0000250|UniProtKB:O88907}. Nucleus speckle {ECO:0000269|PubMed:12393906, ECO:0000269|PubMed:9177271}. Nucleus, PML body {ECO:0000250|UniProtKB:O88907}. Cytoplasm, cytoskeleton {ECO:0000269|PubMed:11672422}. Note=Interaction with CSRP2 may induce a partial redistribution along the cytoskeleton (PubMed:11672422). Interaction with MSX1 is required for localization to the nuclear periphery (By similarity). {ECO:0000250|UniProtKB:O88907, ECO:0000269|PubMed:11672422}.	PTM: Sumoylated. {ECO:0000269|PubMed:11867732, ECO:0000269|PubMed:12393906}.	19.939	19.8432	19.9302	19.8975	19.8449	19.8186	19.7679	19.726	19.6858	19.7195	19.6381	19.7662	19.6637	19.8336	19.8029	19.7725	0.0162671	0.0485882	-0.11315	0.00117934	0.00473859	-0.200112	0.0202656	0.0380899	-0.134315
O75925	PIAS1_HUMAN_S485_M2	2	2	R.T#C@PSLS#PTSPLNNK.G;R.TC@PSLS#PT#SPLNNK.G	sp|O75925|PIAS1_HUMAN-T480;S485;sp|O75925|PIAS1_HUMAN-S485;T487	PIAS1_HUMAN	E3 SUMO-protein ligase PIAS1 (EC 2.3.2.-) (DEAD/H box-binding protein 1) (E3 SUMO-protein transferase PIAS1) (Gu-binding protein) (GBP) (Protein inhibitor of activated STAT protein 1) (RNA helicase II-binding protein)	PIAS1 DDXBP1		SUBCELLULAR LOCATION: Nucleus {ECO:0000250|UniProtKB:O88907}. Nucleus speckle {ECO:0000269|PubMed:12393906, ECO:0000269|PubMed:9177271}. Nucleus, PML body {ECO:0000250|UniProtKB:O88907}. Cytoplasm, cytoskeleton {ECO:0000269|PubMed:11672422}. Note=Interaction with CSRP2 may induce a partial redistribution along the cytoskeleton (PubMed:11672422). Interaction with MSX1 is required for localization to the nuclear periphery (By similarity). {ECO:0000250|UniProtKB:O88907, ECO:0000269|PubMed:11672422}.	PTM: Sumoylated. {ECO:0000269|PubMed:11867732, ECO:0000269|PubMed:12393906}.	19.0828	19.0827	19.224	19.2174	19.2334	19.1331	19.1357	19.1194	19.2087	19.2469	19.2516	19.2738	19.3299	19.3842	19.3274	19.2587	0.940949	0.960896	0.00368529	0.0679756	0.111225	0.0935273	0.0106376	0.0224734	0.173336
O75925	PIAS1_HUMAN_S503_M1	1	1	K.GILSLPHQAS#PVSR.T	sp|O75925|PIAS1_HUMAN-S503	PIAS1_HUMAN	E3 SUMO-protein ligase PIAS1 (EC 2.3.2.-) (DEAD/H box-binding protein 1) (E3 SUMO-protein transferase PIAS1) (Gu-binding protein) (GBP) (Protein inhibitor of activated STAT protein 1) (RNA helicase II-binding protein)	PIAS1 DDXBP1		SUBCELLULAR LOCATION: Nucleus {ECO:0000250|UniProtKB:O88907}. Nucleus speckle {ECO:0000269|PubMed:12393906, ECO:0000269|PubMed:9177271}. Nucleus, PML body {ECO:0000250|UniProtKB:O88907}. Cytoplasm, cytoskeleton {ECO:0000269|PubMed:11672422}. Note=Interaction with CSRP2 may induce a partial redistribution along the cytoskeleton (PubMed:11672422). Interaction with MSX1 is required for localization to the nuclear periphery (By similarity). {ECO:0000250|UniProtKB:O88907, ECO:0000269|PubMed:11672422}.	PTM: Sumoylated. {ECO:0000269|PubMed:11867732, ECO:0000269|PubMed:12393906}.	19.3012	19.3083	19.2522	19.0299	19.4654	19.3578	19.4078	19.493	19.4979	19.4648	19.6906	19.488	19.2102	19.299	19.1734	19.3803	0.0278731	0.0719897	0.208104	0.00974474	0.0232045	0.312451	0.612975	0.674282	0.0428246
O75925	PIAS1_HUMAN_T480_M1	1	1	R.T#C@PSLSPTSPLNNK.G	sp|O75925|PIAS1_HUMAN-T480	PIAS1_HUMAN	E3 SUMO-protein ligase PIAS1 (EC 2.3.2.-) (DEAD/H box-binding protein 1) (E3 SUMO-protein transferase PIAS1) (Gu-binding protein) (GBP) (Protein inhibitor of activated STAT protein 1) (RNA helicase II-binding protein)	PIAS1 DDXBP1		SUBCELLULAR LOCATION: Nucleus {ECO:0000250|UniProtKB:O88907}. Nucleus speckle {ECO:0000269|PubMed:12393906, ECO:0000269|PubMed:9177271}. Nucleus, PML body {ECO:0000250|UniProtKB:O88907}. Cytoplasm, cytoskeleton {ECO:0000269|PubMed:11672422}. Note=Interaction with CSRP2 may induce a partial redistribution along the cytoskeleton (PubMed:11672422). Interaction with MSX1 is required for localization to the nuclear periphery (By similarity). {ECO:0000250|UniProtKB:O88907, ECO:0000269|PubMed:11672422}.	PTM: Sumoylated. {ECO:0000269|PubMed:11867732, ECO:0000269|PubMed:12393906}.	18.6817	18.7301	18.6974	18.759	18.811	18.7095	18.7482	18.7487	18.7381	18.7499	18.8149	18.8105	18.6656	18.7403	18.6831	18.6917	0.218703	0.334296	0.0373167	0.0591501	0.0991933	0.0613043	0.388023	0.460737	-0.0218776
O75937	DNJC8_HUMAN_S35_M1	1	1	K.RDS#VLTSK.N	sp|O75937|DNJC8_HUMAN-S35	DNJC8_HUMAN	DnaJ homolog subfamily C member 8 (Splicing protein spf31)	DNAJC8 SPF31 HSPC315 HSPC331		SUBCELLULAR LOCATION: Nucleus {ECO:0000269|PubMed:27133716}.		18.8245	18.5197	18.7661	18.9627	18.431	18.8699	18.8404	18.8332	19.6214	19.1727	18.9994	19.3092	19.2473	19.3746	19.3242	19.0095	0.865841	0.908354	-0.0246119	0.019672	0.0405488	0.507432	0.00865135	0.0190079	0.470664
O75940	SPF30_HUMAN_S201_M1	1	1	R.SIFAS#PESVTGK.V	sp|O75940|SPF30_HUMAN-S201	SPF30_HUMAN	Survival of motor neuron-related-splicing factor 30 (30 kDa splicing factor SMNrp) (SMN-related protein) (Survival motor neuron domain-containing protein 1)	SMNDC1 SMNR SPF30		SUBCELLULAR LOCATION: Nucleus speckle {ECO:0000269|PubMed:11331295, ECO:0000269|PubMed:9817934}. Nucleus, Cajal body {ECO:0000269|PubMed:11331295}. Note=Detected in nuclear speckles containing snRNP and in Cajal (coiled) bodies. {ECO:0000269|PubMed:11331295}.		18.45	18.1964	18.3076	18.3105	17.7607	17.7299	18.093	17.8989	17.8667	17.7856	17.7529	17.7554	17.4048	17.537	17.4976	17.5011	0.00384624	0.0172882	-0.445531	0.000104055	0.000969797	-0.526018	8.0657e-06	0.000179081	-0.831013
O75940	SPF30_HUMAN_S204_M1	1	1	R.SIFASPES#VTGK.V	sp|O75940|SPF30_HUMAN-S204	SPF30_HUMAN	Survival of motor neuron-related-splicing factor 30 (30 kDa splicing factor SMNrp) (SMN-related protein) (Survival motor neuron domain-containing protein 1)	SMNDC1 SMNR SPF30		SUBCELLULAR LOCATION: Nucleus speckle {ECO:0000269|PubMed:11331295, ECO:0000269|PubMed:9817934}. Nucleus, Cajal body {ECO:0000269|PubMed:11331295}. Note=Detected in nuclear speckles containing snRNP and in Cajal (coiled) bodies. {ECO:0000269|PubMed:11331295}.		15.1231	14.9603	14.9432	15.0095	14.3139	14.7374	14.7176	14.6128	14.9362	14.8434	14.6801	14.7581	15.1149	14.878	15.0704	15.0333	0.00790833	0.0287257	-0.413599	0.0243648	0.0482066	-0.204557	0.824944	0.859378	0.0151424
O75955	FLOT1_HUMAN_S385_M1	1	1	K.ITLVSSGS#GTMGAAK.V	sp|O75955|FLOT1_HUMAN-S385	FLOT1_HUMAN	Flotillin-1	FLOT1		SUBCELLULAR LOCATION: Cell membrane; Peripheral membrane protein {ECO:0000269|PubMed:20682791}. Endosome {ECO:0000269|PubMed:20682791}. Membrane, caveola {ECO:0000250|UniProtKB:O08917}; Peripheral membrane protein {ECO:0000250|UniProtKB:O08917}. Melanosome {ECO:0000269|PubMed:17081065}. Membrane raft {ECO:0000269|PubMed:25893292}. Note=Identified by mass spectrometry in melanosome fractions from stage I to stage IV (PubMed:17081065). Membrane-associated protein of caveola (By similarity). {ECO:0000250|UniProtKB:O08917, ECO:0000269|PubMed:17081065}.		18.422	18.4071	18.3331	18.4356	18.4093	18.3785	18.3969	18.4405	18.3631	18.419	18.435	18.5021	18.4547	18.5268	18.4602	18.4267	0.802802	0.861228	0.00687561	0.438736	0.519202	0.0303801	0.07319	0.111349	0.0676571
O75955	FLOT1_HUMAN_S407_M1	1	1	R.LPES#VER.L	sp|O75955|FLOT1_HUMAN-S407	FLOT1_HUMAN	Flotillin-1	FLOT1		SUBCELLULAR LOCATION: Cell membrane; Peripheral membrane protein {ECO:0000269|PubMed:20682791}. Endosome {ECO:0000269|PubMed:20682791}. Membrane, caveola {ECO:0000250|UniProtKB:O08917}; Peripheral membrane protein {ECO:0000250|UniProtKB:O08917}. Melanosome {ECO:0000269|PubMed:17081065}. Membrane raft {ECO:0000269|PubMed:25893292}. Note=Identified by mass spectrometry in melanosome fractions from stage I to stage IV (PubMed:17081065). Membrane-associated protein of caveola (By similarity). {ECO:0000250|UniProtKB:O08917, ECO:0000269|PubMed:17081065}.		18.6586	18.5929	18.5482	18.5695	18.5805	18.6015	18.468	18.5332	18.6222	18.5502	18.7138	18.7128	18.4629	18.6264	18.5696	18.5508	0.267746	0.388416	-0.0464953	0.25981	0.337908	0.0574746	0.374085	0.446642	-0.0398272
O75955	FLOT1_HUMAN_S19_M1	1	1	R.S#PPVMVAGGR.V	sp|O75955|FLOT1_HUMAN-S19	FLOT1_HUMAN	Flotillin-1	FLOT1		SUBCELLULAR LOCATION: Cell membrane; Peripheral membrane protein {ECO:0000269|PubMed:20682791}. Endosome {ECO:0000269|PubMed:20682791}. Membrane, caveola {ECO:0000250|UniProtKB:O08917}; Peripheral membrane protein {ECO:0000250|UniProtKB:O08917}. Melanosome {ECO:0000269|PubMed:17081065}. Membrane raft {ECO:0000269|PubMed:25893292}. Note=Identified by mass spectrometry in melanosome fractions from stage I to stage IV (PubMed:17081065). Membrane-associated protein of caveola (By similarity). {ECO:0000250|UniProtKB:O08917, ECO:0000269|PubMed:17081065}.		18.6814	18.7586	18.7574	18.8093	18.8112	18.9039	18.7304	18.7127	18.9844	18.815	18.9356	18.8118	18.7042	18.8348	18.755	18.9068	0.486423	0.604295	0.0378715	0.0377547	0.0687491	0.135029	0.384893	0.457673	0.0485182
O75962	TRIO_HUMAN_S1258_M1	1	1	K.S#LQLDIIPASIPGSEVK.L	sp|O75962|TRIO_HUMAN-S1258	TRIO_HUMAN	Triple functional domain protein (EC 2.7.11.1) (PTPRF-interacting protein)	TRIO	ACT_SITE 2915; /evidence="ECO:0000250"	SUBCELLULAR LOCATION: Cytoplasm {ECO:0000305|PubMed:22155786}. Cell projection {ECO:0000250|UniProtKB:Q0KL02}.	PTM: Phosphorylated on serine residue(s).	17.5734	17.6669	17.7116	17.6369	17.6873	17.6745	17.6772	17.678	17.8531	17.7432	17.8906	17.7537	17.7455	17.8302	17.723	17.9291	0.312941	0.4368	0.0320808	0.0128779	0.0288467	0.162983	0.0272521	0.048646	0.159783
O75962	TRIO_HUMAN_S1723_M1	1	1	R.S#SM*EMEGIFNHK.D	sp|O75962|TRIO_HUMAN-S1723	TRIO_HUMAN	Triple functional domain protein (EC 2.7.11.1) (PTPRF-interacting protein)	TRIO	ACT_SITE 2915; /evidence="ECO:0000250"	SUBCELLULAR LOCATION: Cytoplasm {ECO:0000305|PubMed:22155786}. Cell projection {ECO:0000250|UniProtKB:Q0KL02}.	PTM: Phosphorylated on serine residue(s).	19.8582	20.1136	20.115	20.1585	20.1948	19.9302	20.0264	20.0377	20.0338	20.0302	20.0336	19.9706	20.0264	20.1318	20.071	20.0206	0.877638	0.91675	-0.0140921	0.551408	0.625665	-0.0443131	0.988588	0.991137	0.00109092
O75962	TRIO_HUMAN_S1724_M1	1	3	R.SS#M*EMEGIFNHK.D;R.SS#MEM*EGIFNHK.D;R.SS#MEMEGIFNHK.D	sp|O75962|TRIO_HUMAN-S1724	TRIO_HUMAN	Triple functional domain protein (EC 2.7.11.1) (PTPRF-interacting protein)	TRIO	ACT_SITE 2915; /evidence="ECO:0000250"	SUBCELLULAR LOCATION: Cytoplasm {ECO:0000305|PubMed:22155786}. Cell projection {ECO:0000250|UniProtKB:Q0KL02}.	PTM: Phosphorylated on serine residue(s).	23.5504	23.8447	23.842	23.9107	23.9411	23.7034	23.749	23.7265	23.8113	23.7618	23.762	23.7267	23.8126	23.9579	23.901	23.7973	0.945123	0.963554	-0.00697292	0.802738	0.844583	-0.0214886	0.401576	0.473963	0.0802455
O75962	TRIO_HUMAN_S1745_M1	1	1	K.DSLSVSSNDAS#PPASVASLQPH.M	sp|O75962|TRIO_HUMAN-S1745	TRIO_HUMAN	Triple functional domain protein (EC 2.7.11.1) (PTPRF-interacting protein)	TRIO	ACT_SITE 2915; /evidence="ECO:0000250"	SUBCELLULAR LOCATION: Cytoplasm {ECO:0000305|PubMed:22155786}. Cell projection {ECO:0000250|UniProtKB:Q0KL02}.	PTM: Phosphorylated on serine residue(s).	15.477	15.5215	15.509	15.5054	15.6256	15.4792	15.6935	15.6992	15.6261	15.8447	15.7416	15.8076	16.0754	15.9286	15.8785	15.7961	0.0587973	0.125516	0.121152	0.00211209	0.00719554	0.251787	0.000420579	0.00193888	0.416415
O75962	TRIO_HUMAN_S1762_M1	1	1	H.MIGAQS#SPGPK.R	sp|O75962|TRIO_HUMAN-S1762	TRIO_HUMAN	Triple functional domain protein (EC 2.7.11.1) (PTPRF-interacting protein)	TRIO	ACT_SITE 2915; /evidence="ECO:0000250"	SUBCELLULAR LOCATION: Cytoplasm {ECO:0000305|PubMed:22155786}. Cell projection {ECO:0000250|UniProtKB:Q0KL02}.	PTM: Phosphorylated on serine residue(s).	21.3985	21.3988	21.5587	21.7421	21.0689	21.016	21.0729	20.8952	21.4144	21.1917	21.1527	21.2288	21.1423	21.3225	21.2248	21.1539	0.00140813	0.00868508	-0.511247	0.0324129	0.060556	-0.277594	0.014099	0.0282595	-0.313655
O75962	TRIO_HUMAN_S1779_M1	1	1	K.WLTS#PVRR.L	sp|O75962|TRIO_HUMAN-S1779	TRIO_HUMAN	Triple functional domain protein (EC 2.7.11.1) (PTPRF-interacting protein)	TRIO	ACT_SITE 2915; /evidence="ECO:0000250"	SUBCELLULAR LOCATION: Cytoplasm {ECO:0000305|PubMed:22155786}. Cell projection {ECO:0000250|UniProtKB:Q0KL02}.	PTM: Phosphorylated on serine residue(s).	19.3007	19.4092	19.4852	19.4721	19.1814	19.1944	19.1387	19.198	19.1957	19.0895	19.1783	19.2087	18.9654	19.12	19.0415	19.0218	0.00167285	0.00972026	-0.238692	0.00250701	0.00818975	-0.248765	0.000368354	0.00176488	-0.379648
O75962	TRIO_HUMAN_S1809_M1	1	1	K.S#ADAGSQK.D	sp|O75962|TRIO_HUMAN-S1809	TRIO_HUMAN	Triple functional domain protein (EC 2.7.11.1) (PTPRF-interacting protein)	TRIO	ACT_SITE 2915; /evidence="ECO:0000250"	SUBCELLULAR LOCATION: Cytoplasm {ECO:0000305|PubMed:22155786}. Cell projection {ECO:0000250|UniProtKB:Q0KL02}.	PTM: Phosphorylated on serine residue(s).	19.3091	19.1238	19.0094	19.2221	19.1826	19.1383	19.2124	19.1373	19.4946	19.34	19.4382	19.3719	19.652	19.7681	19.7391	19.5157	0.982406	0.988604	0.00154146	0.0154243	0.0333081	0.245075	0.00109732	0.00385183	0.502635
O75962	TRIO_HUMAN_S1818_M1	1	1	K.SADAGSQKDS#DDSAATPQDETVEER.G	sp|O75962|TRIO_HUMAN-S1818	TRIO_HUMAN	Triple functional domain protein (EC 2.7.11.1) (PTPRF-interacting protein)	TRIO	ACT_SITE 2915; /evidence="ECO:0000250"	SUBCELLULAR LOCATION: Cytoplasm {ECO:0000305|PubMed:22155786}. Cell projection {ECO:0000250|UniProtKB:Q0KL02}.	PTM: Phosphorylated on serine residue(s).	17.4166	17.5332	17.4389	17.4668	17.5813	17.4993	17.5381	17.5193	17.3286	17.4803	17.4693	17.3995	17.5582	17.425	17.494	17.5179	0.0614046	0.129516	0.0706505	0.344576	0.425545	-0.044443	0.390102	0.46287	0.0349094
O75962	TRIO_HUMAN_S1854_M1	1	2	K.SSSSGMQS#C@GEEEGEEGADAVPLPPPMAIQQH.S;K.SSSSGMQS#C@GEEEGEEGADAVPLPPPMAIQQHSLLQPDSQDDK.A	sp|O75962|TRIO_HUMAN-S1854	TRIO_HUMAN	Triple functional domain protein (EC 2.7.11.1) (PTPRF-interacting protein)	TRIO	ACT_SITE 2915; /evidence="ECO:0000250"	SUBCELLULAR LOCATION: Cytoplasm {ECO:0000305|PubMed:22155786}. Cell projection {ECO:0000250|UniProtKB:Q0KL02}.	PTM: Phosphorylated on serine residue(s).	16.7515	16.738	16.9386	16.9062	16.87	16.8404	16.9062	16.8526	17.1071	17.0214	17.0632	17.0201	17.0993	17.2458	17.0125	17.0639	0.552931	0.663748	0.033753	0.00766133	0.0192138	0.219392	0.00924875	0.0200316	0.271831
O75962	TRIO_HUMAN_S1928_M1	1	1	K.MALEDRPS#SLLVDQGDSSSPSFNPSDNSLLSSSSPIDEMEER.K	sp|O75962|TRIO_HUMAN-S1928	TRIO_HUMAN	Triple functional domain protein (EC 2.7.11.1) (PTPRF-interacting protein)	TRIO	ACT_SITE 2915; /evidence="ECO:0000250"	SUBCELLULAR LOCATION: Cytoplasm {ECO:0000305|PubMed:22155786}. Cell projection {ECO:0000250|UniProtKB:Q0KL02}.	PTM: Phosphorylated on serine residue(s).	17.5767	18.6307	18.6322	18.5122	19.369	18.3372	18.3581	18.3154	18.4212	18.6739	18.5306	18.3572	17.8583	18.482	18.5807	18.7057	0.505679	0.621872	0.256965	0.572761	0.64548	0.157764	0.835698	0.868276	0.0687307
O75962	TRIO_HUMAN_S1929_M1	1	1	K.MALEDRPSS#LLVDQGDSSSPSFNPSDNSLLSSSSPIDEMEER.K	sp|O75962|TRIO_HUMAN-S1929	TRIO_HUMAN	Triple functional domain protein (EC 2.7.11.1) (PTPRF-interacting protein)	TRIO	ACT_SITE 2915; /evidence="ECO:0000250"	SUBCELLULAR LOCATION: Cytoplasm {ECO:0000305|PubMed:22155786}. Cell projection {ECO:0000250|UniProtKB:Q0KL02}.	PTM: Phosphorylated on serine residue(s).	14.1376	14.9227	14.9006	15.0216	15.5504	14.5491	14.8831	14.7951	14.8942	15.0511	14.813	15.0004	14.6109	15.3097	15.1622	15.0001	0.526636	0.640678	0.198834	0.393722	0.474879	0.194035	0.320006	0.391355	0.275127
O75962	TRIO_HUMAN_S1939_M1	1	1	K.MALEDRPSSLLVDQGDSSS#PSFNPSDNSLLSSSSPIDEMEER.K	sp|O75962|TRIO_HUMAN-S1939	TRIO_HUMAN	Triple functional domain protein (EC 2.7.11.1) (PTPRF-interacting protein)	TRIO	ACT_SITE 2915; /evidence="ECO:0000250"	SUBCELLULAR LOCATION: Cytoplasm {ECO:0000305|PubMed:22155786}. Cell projection {ECO:0000250|UniProtKB:Q0KL02}.	PTM: Phosphorylated on serine residue(s).	19.2626	19.5426	19.5604	19.5421	19.6381	19.5257	19.452	19.5757	19.9379	19.7371	19.8773	19.7141	19.9407	20.0731	19.8847	19.9269	0.418437	0.540774	0.0709367	0.00912768	0.0220176	0.339679	0.0011275	0.00392673	0.47941
O75962	TRIO_HUMAN_S1948_M1	1	1	K.MALEDRPSSLLVDQGDSSSPSFNPSDNS#LLSSSSPIDEMEER.K	sp|O75962|TRIO_HUMAN-S1948	TRIO_HUMAN	Triple functional domain protein (EC 2.7.11.1) (PTPRF-interacting protein)	TRIO	ACT_SITE 2915; /evidence="ECO:0000250"	SUBCELLULAR LOCATION: Cytoplasm {ECO:0000305|PubMed:22155786}. Cell projection {ECO:0000250|UniProtKB:Q0KL02}.	PTM: Phosphorylated on serine residue(s).	19.5426	19.4677	19.4422	19.537	19.414	19.6267	19.5063	19.5461	19.7391	19.6168	19.828	19.6233	19.9794	19.9515	19.8382	19.9602	0.628397	0.726219	0.025907	0.0110826	0.0256395	0.204426	3.90193e-05	0.000426956	0.434968
O75962	TRIO_HUMAN_S2428_M1	1	2	K.GAANASGS#SPDAPAK.D;R.KGAANASGS#SPDAPAK.D	sp|O75962|TRIO_HUMAN-S2428	TRIO_HUMAN	Triple functional domain protein (EC 2.7.11.1) (PTPRF-interacting protein)	TRIO	ACT_SITE 2915; /evidence="ECO:0000250"	SUBCELLULAR LOCATION: Cytoplasm {ECO:0000305|PubMed:22155786}. Cell projection {ECO:0000250|UniProtKB:Q0KL02}.	PTM: Phosphorylated on serine residue(s).	20.9387	20.9536	20.8931	20.9546	20.7749	20.7805	21.0022	20.9357	20.8987	20.7424	20.8454	20.7795	20.8991	21.0099	20.9115	20.8448	0.333866	0.457897	-0.0616296	0.0197417	0.0406677	-0.118472	0.635528	0.694369	-0.0186121
O75962	TRIO_HUMAN_S2429_M1	1	1	R.KGAANASGSS#PDAPAK.D	sp|O75962|TRIO_HUMAN-S2429	TRIO_HUMAN	Triple functional domain protein (EC 2.7.11.1) (PTPRF-interacting protein)	TRIO	ACT_SITE 2915; /evidence="ECO:0000250"	SUBCELLULAR LOCATION: Cytoplasm {ECO:0000305|PubMed:22155786}. Cell projection {ECO:0000250|UniProtKB:Q0KL02}.	PTM: Phosphorylated on serine residue(s).	18.0898	18.083	17.9234	17.7381	18.0286	18.036	18.2019	18.3075	17.8548	17.8392	18.102	17.9126	18.0382	17.9799	17.9925	18.0288	0.134925	0.232885	0.184935	0.769873	0.817814	-0.0314049	0.564361	0.630273	0.0512916
O75962	TRIO_HUMAN_S2440_M1	1	1	R.AS#LGTLPLGKPR.A	sp|O75962|TRIO_HUMAN-S2440	TRIO_HUMAN	Triple functional domain protein (EC 2.7.11.1) (PTPRF-interacting protein)	TRIO	ACT_SITE 2915; /evidence="ECO:0000250"	SUBCELLULAR LOCATION: Cytoplasm {ECO:0000305|PubMed:22155786}. Cell projection {ECO:0000250|UniProtKB:Q0KL02}.	PTM: Phosphorylated on serine residue(s).	19.7695	19.6653	19.608	19.5137	20.1031	19.8613	20.1579	20.1187	20.1719	20.1175	20.2805	20.1686	20.0567	20.1775	20.1704	20.1001	0.00272209	0.0135276	0.421149	0.000137796	0.00115223	0.545527	0.000203691	0.00118542	0.487047
O75962	TRIO_HUMAN_S2455_M1	1	1	R.AGAAS#PLNSPLSSAVPSLGK.E	sp|O75962|TRIO_HUMAN-S2455	TRIO_HUMAN	Triple functional domain protein (EC 2.7.11.1) (PTPRF-interacting protein)	TRIO	ACT_SITE 2915; /evidence="ECO:0000250"	SUBCELLULAR LOCATION: Cytoplasm {ECO:0000305|PubMed:22155786}. Cell projection {ECO:0000250|UniProtKB:Q0KL02}.	PTM: Phosphorylated on serine residue(s).	20.4757	20.6567	20.6747	20.5776	20.6932	20.7107	20.6736	20.5715	20.6289	20.6085	20.6678	20.6849	20.6632	20.6096	20.5686	20.7109	0.275106	0.396696	0.0660848	0.331293	0.411987	0.0513812	0.475025	0.545637	0.0418807
O75962	TRIO_HUMAN_S2455_M2	2	2	R.AGAAS#PLNS#PLSSAVPSLGK.E;R.AGAAS#PLNSPLS#SAVPSLGK.E	sp|O75962|TRIO_HUMAN-S2455;S2459;sp|O75962|TRIO_HUMAN-S2455;S2462	TRIO_HUMAN	Triple functional domain protein (EC 2.7.11.1) (PTPRF-interacting protein)	TRIO	ACT_SITE 2915; /evidence="ECO:0000250"	SUBCELLULAR LOCATION: Cytoplasm {ECO:0000305|PubMed:22155786}. Cell projection {ECO:0000250|UniProtKB:Q0KL02}.	PTM: Phosphorylated on serine residue(s).	20.3394	20.4619	20.4361	20.4587	20.86	20.7777	20.815	20.8269	21.0189	20.9399	20.9402	20.8952	20.8514	20.9384	20.9489	20.9251	2.18967e-05	0.000788725	0.395848	9.85579e-06	0.000295681	0.524487	9.96044e-06	0.00020054	0.49191
O75962	TRIO_HUMAN_S2459_M1	1	1	R.AGAASPLNS#PLSSAVPSLGK.E	sp|O75962|TRIO_HUMAN-S2459	TRIO_HUMAN	Triple functional domain protein (EC 2.7.11.1) (PTPRF-interacting protein)	TRIO	ACT_SITE 2915; /evidence="ECO:0000250"	SUBCELLULAR LOCATION: Cytoplasm {ECO:0000305|PubMed:22155786}. Cell projection {ECO:0000250|UniProtKB:Q0KL02}.	PTM: Phosphorylated on serine residue(s).	18.6862	19.0715	18.984	18.9232	19.0757	19.0377	19.1303	18.8467	19.0859	18.9325	19.0041	19.0727	18.9426	18.963	18.8918	19.1218	0.341482	0.465809	0.106354	0.275739	0.354644	0.107577	0.533391	0.601527	0.0635922
O75962	TRIO_HUMAN_S2459_M2	2	1	R.AGAAS#PLNS#PLSSAVPSLGK.E	sp|O75962|TRIO_HUMAN-S2455;S2459	TRIO_HUMAN	Triple functional domain protein (EC 2.7.11.1) (PTPRF-interacting protein)	TRIO	ACT_SITE 2915; /evidence="ECO:0000250"	SUBCELLULAR LOCATION: Cytoplasm {ECO:0000305|PubMed:22155786}. Cell projection {ECO:0000250|UniProtKB:Q0KL02}.	PTM: Phosphorylated on serine residue(s).	19.9898	20.1158	20.0676	20.1009	20.4526	20.4018	20.4167	20.4282	20.6106	20.5255	20.5432	20.4782	20.4773	20.5287	20.5752	20.5536	2.19086e-05	0.000788725	0.35631	2.037e-05	0.000413938	0.470855	1.14717e-05	0.00021398	0.465172
O75962	TRIO_HUMAN_S2462_M2	2	1	R.AGAAS#PLNSPLS#SAVPSLGK.E	sp|O75962|TRIO_HUMAN-S2455;S2462	TRIO_HUMAN	Triple functional domain protein (EC 2.7.11.1) (PTPRF-interacting protein)	TRIO	ACT_SITE 2915; /evidence="ECO:0000250"	SUBCELLULAR LOCATION: Cytoplasm {ECO:0000305|PubMed:22155786}. Cell projection {ECO:0000250|UniProtKB:Q0KL02}.	PTM: Phosphorylated on serine residue(s).	18.1175	18.2388	18.2823	18.2709	18.8404	18.6687	18.7628	18.777	19.0028	18.9394	18.8853	18.9066	18.7166	18.9103	18.8139	18.781	4.82396e-05	0.00115523	0.534853	4.61854e-06	0.000206323	0.706125	4.49006e-05	0.000464209	0.578063
O75962	TRIO_HUMAN_S2476_M1	1	1	K.EPFPPS#SPLQK.G	sp|O75962|TRIO_HUMAN-S2476	TRIO_HUMAN	Triple functional domain protein (EC 2.7.11.1) (PTPRF-interacting protein)	TRIO	ACT_SITE 2915; /evidence="ECO:0000250"	SUBCELLULAR LOCATION: Cytoplasm {ECO:0000305|PubMed:22155786}. Cell projection {ECO:0000250|UniProtKB:Q0KL02}.	PTM: Phosphorylated on serine residue(s).	22.4955	22.7532	22.7867	22.7526	22.9185	22.8075	22.8146	22.808	22.9791	22.8644	22.8239	22.8771	22.8022	22.9219	22.9064	22.9096	0.102872	0.190113	0.140155	0.0457382	0.0805355	0.189126	0.0422831	0.0703414	0.188034
O75962	TRIO_HUMAN_S2477_M1	1	1	K.EPFPPSS#PLQK.G	sp|O75962|TRIO_HUMAN-S2477	TRIO_HUMAN	Triple functional domain protein (EC 2.7.11.1) (PTPRF-interacting protein)	TRIO	ACT_SITE 2915; /evidence="ECO:0000250"	SUBCELLULAR LOCATION: Cytoplasm {ECO:0000305|PubMed:22155786}. Cell projection {ECO:0000250|UniProtKB:Q0KL02}.	PTM: Phosphorylated on serine residue(s).	21.3892	21.5468	21.6365	21.6139	21.7102	21.609	21.6501	21.607	21.7779	21.6813	21.6548	21.6937	21.6153	21.7473	21.6465	21.6974	0.160113	0.264571	0.0974881	0.0457414	0.0805376	0.155352	0.0841908	0.125441	0.130044
O75962	TRIO_HUMAN_S2492_M1	1	3	K.GGSFWSSIPAS#PASR.P;K.GGSFWSSIPAS#PASRPGSF.T;K.GGSFWSSIPAS#PASRPGSFTFPGDSDSLQR.Q	sp|O75962|TRIO_HUMAN-S2492	TRIO_HUMAN	Triple functional domain protein (EC 2.7.11.1) (PTPRF-interacting protein)	TRIO	ACT_SITE 2915; /evidence="ECO:0000250"	SUBCELLULAR LOCATION: Cytoplasm {ECO:0000305|PubMed:22155786}. Cell projection {ECO:0000250|UniProtKB:Q0KL02}.	PTM: Phosphorylated on serine residue(s).	19.4547	19.487	19.5531	19.4953	19.9061	19.7841	19.7825	19.8146	20.0325	19.9428	19.9267	19.9614	19.767	20.0369	19.9946	19.988	9.75313e-05	0.00168941	0.324285	5.35453e-06	0.000218412	0.468353	0.000425648	0.00195702	0.44909
O75962	TRIO_HUMAN_S2492_M2	2	1	K.GGSFWSSIPAS#PASRPGS#FTFPGDSDSLQR.Q	sp|O75962|TRIO_HUMAN-S2492;S2499	TRIO_HUMAN	Triple functional domain protein (EC 2.7.11.1) (PTPRF-interacting protein)	TRIO	ACT_SITE 2915; /evidence="ECO:0000250"	SUBCELLULAR LOCATION: Cytoplasm {ECO:0000305|PubMed:22155786}. Cell projection {ECO:0000250|UniProtKB:Q0KL02}.	PTM: Phosphorylated on serine residue(s).	17.2422	17.2271	17.2684	17.1781	17.4869	17.3872	17.3899	17.3512	17.3471	17.5159	17.4754	17.4051	17.3936	17.4591	17.4816	17.6051	0.00236739	0.0122934	0.174842	0.00262079	0.0084731	0.206936	0.0017963	0.0055822	0.255911
O75962	TRIO_HUMAN_S2499_M2	2	1	K.GGSFWSSIPAS#PASRPGS#FTFPGDSDSLQR.Q	sp|O75962|TRIO_HUMAN-S2492;S2499	TRIO_HUMAN	Triple functional domain protein (EC 2.7.11.1) (PTPRF-interacting protein)	TRIO	ACT_SITE 2915; /evidence="ECO:0000250"	SUBCELLULAR LOCATION: Cytoplasm {ECO:0000305|PubMed:22155786}. Cell projection {ECO:0000250|UniProtKB:Q0KL02}.	PTM: Phosphorylated on serine residue(s).	17.2422	17.2271	17.2684	17.1781	17.4869	17.3872	17.3899	17.3512	17.3471	17.5159	17.4754	17.4051	17.3936	17.4591	17.4816	17.6051	0.00236739	0.0122934	0.174842	0.00262079	0.0084731	0.206936	0.0017963	0.0055822	0.255911
O75962	TRIO_HUMAN_S2631_M1	1	1	K.STS#WHTALR.L	sp|O75962|TRIO_HUMAN-S2631	TRIO_HUMAN	Triple functional domain protein (EC 2.7.11.1) (PTPRF-interacting protein)	TRIO	ACT_SITE 2915; /evidence="ECO:0000250"	SUBCELLULAR LOCATION: Cytoplasm {ECO:0000305|PubMed:22155786}. Cell projection {ECO:0000250|UniProtKB:Q0KL02}.	PTM: Phosphorylated on serine residue(s).	18.6414	18.4153	18.4425	18.2588	19.4126	19.9436	19.8121	19.965	19.2421	19.6152	19.5542	19.4734	19.9097	19.3034	19.3026	19.6268	0.000109119	0.00179509	1.34382	9.8712e-05	0.000939293	1.03172	0.00057967	0.00242928	1.0961
O75962	TRIO_HUMAN_S520_M1	1	1	K.LQRPLTPGS#SDSLTASANYSK.A	sp|O75962|TRIO_HUMAN-S520	TRIO_HUMAN	Triple functional domain protein (EC 2.7.11.1) (PTPRF-interacting protein)	TRIO	ACT_SITE 2915; /evidence="ECO:0000250"	SUBCELLULAR LOCATION: Cytoplasm {ECO:0000305|PubMed:22155786}. Cell projection {ECO:0000250|UniProtKB:Q0KL02}.	PTM: Phosphorylated on serine residue(s).	14.2306	14.4932	14.601	14.4665	15.4685	15.1778	15.4085	15.4871	15.591	15.589	15.4621	15.5137	15.308	15.517	15.3718	15.4272	0.000113944	0.00182737	0.937659	1.28884e-05	0.000335595	1.09113	3.97811e-05	0.000432455	0.958184
O75962	TRIO_HUMAN_T1644_M1	1	1	R.T#SQNTLDSDK.L	sp|O75962|TRIO_HUMAN-T1644	TRIO_HUMAN	Triple functional domain protein (EC 2.7.11.1) (PTPRF-interacting protein)	TRIO	ACT_SITE 2915; /evidence="ECO:0000250"	SUBCELLULAR LOCATION: Cytoplasm {ECO:0000305|PubMed:22155786}. Cell projection {ECO:0000250|UniProtKB:Q0KL02}.	PTM: Phosphorylated on serine residue(s).	17.1348	16.9651	17.0515	17.0283	17.6214	17.657	17.6793	17.6543	17.5398	17.569	17.5929	17.7333	17.461	17.6744	17.5092	17.4601	3.25882e-06	0.000382359	0.608076	5.25696e-05	0.000654611	0.563814	0.000233452	0.00129565	0.481271
O75962	TRIO_HUMAN_T1778_M1	1	2	K.WLT#SPVR.R;K.WLT#SPVRR.L	sp|O75962|TRIO_HUMAN-T1778	TRIO_HUMAN	Triple functional domain protein (EC 2.7.11.1) (PTPRF-interacting protein)	TRIO	ACT_SITE 2915; /evidence="ECO:0000250"	SUBCELLULAR LOCATION: Cytoplasm {ECO:0000305|PubMed:22155786}. Cell projection {ECO:0000250|UniProtKB:Q0KL02}.	PTM: Phosphorylated on serine residue(s).	23.2132	23.3006	23.1548	23.2319	22.3956	22.391	22.5863	22.533	22.7902	22.6568	22.6264	22.6483	22.7532	22.68	22.7166	22.64	1.28934e-05	0.000611596	-0.748625	2.73221e-05	0.000470053	-0.544659	9.57145e-06	0.000197879	-0.52763
O75962	TRIO_HUMAN_T2281_M1	1	1	R.NFLNALT#SPIEYQR.N	sp|O75962|TRIO_HUMAN-T2281	TRIO_HUMAN	Triple functional domain protein (EC 2.7.11.1) (PTPRF-interacting protein)	TRIO	ACT_SITE 2915; /evidence="ECO:0000250"	SUBCELLULAR LOCATION: Cytoplasm {ECO:0000305|PubMed:22155786}. Cell projection {ECO:0000250|UniProtKB:Q0KL02}.	PTM: Phosphorylated on serine residue(s).	16.5714	16.6984	16.8028	16.7978	17.2041	17.0717	17.1851	17.0946	17.5131	17.3722	17.3735	17.4319	17.5725	17.6423	17.4055	17.4136	0.000563011	0.00472233	0.421264	3.23078e-05	0.000504292	0.705096	6.2401e-05	0.000561829	0.790887
O75976	CBPD_HUMAN_T1368_M1	1	1	K.SLLSHEFQDET#DTEEETLYSSK.H	sp|O75976|CBPD_HUMAN-T1368	CBPD_HUMAN	Carboxypeptidase D (EC 3.4.17.22) (Metallocarboxypeptidase D) (gp180)	CPD	ACT_SITE 350; /note="Proton donor/acceptor"; /evidence="ECO:0000255|PROSITE-ProRule:PRU01379"; ACT_SITE 762; /note="Proton donor/acceptor"; /evidence="ECO:0000255|PROSITE-ProRule:PRU01379"	SUBCELLULAR LOCATION: Cell membrane {ECO:0000250|UniProtKB:Q90240}; Single-pass type I membrane protein {ECO:0000255}.		16.715	16.786	16.7364	16.9222	17.0195	16.9749	17.0505	16.7428	17.0173	17.0645	17.0246	16.9395	16.9128	17.008	16.9056	17.0487	0.110328	0.200178	0.157028	0.00600152	0.0158628	0.221586	0.0222491	0.0411363	0.178872
O75976	CBPD_HUMAN_T1368_M2	2	1	K.SLLSHEFQDET#DT#EEETLYSSK.H	sp|O75976|CBPD_HUMAN-T1368;T1370	CBPD_HUMAN	Carboxypeptidase D (EC 3.4.17.22) (Metallocarboxypeptidase D) (gp180)	CPD	ACT_SITE 350; /note="Proton donor/acceptor"; /evidence="ECO:0000255|PROSITE-ProRule:PRU01379"; ACT_SITE 762; /note="Proton donor/acceptor"; /evidence="ECO:0000255|PROSITE-ProRule:PRU01379"	SUBCELLULAR LOCATION: Cell membrane {ECO:0000250|UniProtKB:Q90240}; Single-pass type I membrane protein {ECO:0000255}.		19.726	19.8144	19.9549	19.9348	19.5542	19.7373	19.644	19.713	19.8701	19.8022	19.5167	19.7823	19.8536	19.7603	19.7847	19.6922	0.027676	0.0715758	-0.195408	0.270179	0.348971	-0.114696	0.228128	0.293765	-0.0848302
O75976	CBPD_HUMAN_T1370_M2	2	1	K.SLLSHEFQDET#DT#EEETLYSSK.H	sp|O75976|CBPD_HUMAN-T1368;T1370	CBPD_HUMAN	Carboxypeptidase D (EC 3.4.17.22) (Metallocarboxypeptidase D) (gp180)	CPD	ACT_SITE 350; /note="Proton donor/acceptor"; /evidence="ECO:0000255|PROSITE-ProRule:PRU01379"; ACT_SITE 762; /note="Proton donor/acceptor"; /evidence="ECO:0000255|PROSITE-ProRule:PRU01379"	SUBCELLULAR LOCATION: Cell membrane {ECO:0000250|UniProtKB:Q90240}; Single-pass type I membrane protein {ECO:0000255}.		19.726	19.8144	19.9549	19.9348	19.5542	19.7373	19.644	19.713	19.8701	19.8022	19.5167	19.7823	19.8536	19.7603	19.7847	19.6922	0.027676	0.0715758	-0.195408	0.270179	0.348971	-0.114696	0.228128	0.293765	-0.0848302
O75976	CBPD_HUMAN_Y1344_M1	1	1	R.QHHDEY#EDEIR.M	sp|O75976|CBPD_HUMAN-Y1344	CBPD_HUMAN	Carboxypeptidase D (EC 3.4.17.22) (Metallocarboxypeptidase D) (gp180)	CPD	ACT_SITE 350; /note="Proton donor/acceptor"; /evidence="ECO:0000255|PROSITE-ProRule:PRU01379"; ACT_SITE 762; /note="Proton donor/acceptor"; /evidence="ECO:0000255|PROSITE-ProRule:PRU01379"	SUBCELLULAR LOCATION: Cell membrane {ECO:0000250|UniProtKB:Q90240}; Single-pass type I membrane protein {ECO:0000255}.		15.3438	15.365	15.5446	15.4117	15.9472	16.1523	15.7905	15.6223	15.7601	15.6619	15.6435	16.0515	15.6448	15.7003	15.674	15.8075	0.00899377	0.0315424	0.461778	0.013258	0.0295168	0.362976	0.00230837	0.00676795	0.290354
O76003	GLRX3_HUMAN_S178_M1	1	1	K.HNIQFSS#FDIFSDEEVR.Q	sp|O76003|GLRX3_HUMAN-S178	GLRX3_HUMAN	Glutaredoxin-3 (PKC-interacting cousin of thioredoxin) (PICOT) (PKC-theta-interacting protein) (PKCq-interacting protein) (Thioredoxin-like protein 2)	GLRX3 PICOT TXNL2 HUSSY-22		SUBCELLULAR LOCATION: Cytoplasm, cytosol {ECO:0000305|PubMed:27519415}. Cytoplasm, cell cortex {ECO:0000269|PubMed:10636891}. Cytoplasm, myofibril, sarcomere, Z line {ECO:0000250|UniProtKB:Q9CQM9}. Note=Under the plasma membrane (By similarity). After PMA stimulation, GLRX3 and PRKCQ/PKC-theta translocate to a more extended submembrane area (By similarity). In the Z line, found associated with CSRP3 (By similarity). {ECO:0000250|UniProtKB:Q9CQM9}.		18.4901	18.3323	18.4705	18.4072	18.3123	18.3688	18.3816	18.3643	18.5375	18.6074	18.5074	18.6074	18.5967	18.6169	18.4841	18.4898	0.128637	0.224701	-0.0682646	0.0185391	0.038611	0.139891	0.0501953	0.0811565	0.121831
O76021	RL1D1_HUMAN_S325_M1	1	1	K.DDVAPES#GDTTVK.K	sp|O76021|RL1D1_HUMAN-S325	RL1D1_HUMAN	Ribosomal L1 domain-containing protein 1 (CATX-11) (Cellular senescence-inhibited gene protein) (Protein PBK1)	RSL1D1 CATX11 CSIG PBK1 L12		SUBCELLULAR LOCATION: Nucleus, nucleolus {ECO:0000269|PubMed:11790298, ECO:0000269|PubMed:12429849, ECO:0000269|PubMed:18678645, ECO:0000269|PubMed:22419112}. Note=Colocalizes with ING1 in the nucleolus after UV stress. {ECO:0000269|PubMed:22419112}.		17.8413	17.8921	17.9112	18.0907	17.8736	17.7452	18.027	17.8404	17.9263	17.9496	17.7923	17.9006	17.9736	18.0899	17.8902	17.8639	0.465257	0.585146	-0.0622568	0.54273	0.617706	-0.0416057	0.791379	0.831347	0.0205853
O76021	RL1D1_HUMAN_S361_M1	1	2	K.ATNES#EDEIPQLVPIGK.K;K.ATNES#EDEIPQLVPIGKK.T	sp|O76021|RL1D1_HUMAN-S361	RL1D1_HUMAN	Ribosomal L1 domain-containing protein 1 (CATX-11) (Cellular senescence-inhibited gene protein) (Protein PBK1)	RSL1D1 CATX11 CSIG PBK1 L12		SUBCELLULAR LOCATION: Nucleus, nucleolus {ECO:0000269|PubMed:11790298, ECO:0000269|PubMed:12429849, ECO:0000269|PubMed:18678645, ECO:0000269|PubMed:22419112}. Note=Colocalizes with ING1 in the nucleolus after UV stress. {ECO:0000269|PubMed:22419112}.		24.2338	24.1421	24.1329	24.2133	24.1423	24.3042	24.2206	24.0872	24.2709	24.3078	24.4739	24.2806	24.2819	24.1661	24.2218	24.4092	0.885798	0.92296	0.00803098	0.0295773	0.0563018	0.152793	0.174566	0.233698	0.0892311
O76021	RL1D1_HUMAN_S392_M2	2	1	K.S#PAKS#PNPSTPR.G	sp|O76021|RL1D1_HUMAN-S392;S396	RL1D1_HUMAN	Ribosomal L1 domain-containing protein 1 (CATX-11) (Cellular senescence-inhibited gene protein) (Protein PBK1)	RSL1D1 CATX11 CSIG PBK1 L12		SUBCELLULAR LOCATION: Nucleus, nucleolus {ECO:0000269|PubMed:11790298, ECO:0000269|PubMed:12429849, ECO:0000269|PubMed:18678645, ECO:0000269|PubMed:22419112}. Note=Colocalizes with ING1 in the nucleolus after UV stress. {ECO:0000269|PubMed:22419112}.		19.1518	19.2782	19.2569	19.1161	19.1129	18.8816	19.1773	18.9948	18.8817	18.9635	19.1391	18.9854	18.9637	18.7708	18.7533	18.8449	0.0824	0.16142	-0.159076	0.0204856	0.0418559	-0.208322	0.00102928	0.0036746	-0.367553
O76021	RL1D1_HUMAN_S314_M1	1	1	K.TAS#VLSK.D	sp|O76021|RL1D1_HUMAN-S314	RL1D1_HUMAN	Ribosomal L1 domain-containing protein 1 (CATX-11) (Cellular senescence-inhibited gene protein) (Protein PBK1)	RSL1D1 CATX11 CSIG PBK1 L12		SUBCELLULAR LOCATION: Nucleus, nucleolus {ECO:0000269|PubMed:11790298, ECO:0000269|PubMed:12429849, ECO:0000269|PubMed:18678645, ECO:0000269|PubMed:22419112}. Note=Colocalizes with ING1 in the nucleolus after UV stress. {ECO:0000269|PubMed:22419112}.		19.2684	19.3043	19.1619	19.6304	18.2183	18.386	18.4482	18.1884	18.8061	18.4604	18.6056	18.4115	18.6383	18.6265	18.3999	18.5956	0.000131676	0.00199129	-1.03103	0.00122188	0.00485853	-0.77035	0.00052552	0.00227063	-0.776178
O76021	RL1D1_HUMAN_S443_M1	1	2	K.EKS#PSLGK.K;K.EKS#PSLGKK.D	sp|O76021|RL1D1_HUMAN-S443	RL1D1_HUMAN	Ribosomal L1 domain-containing protein 1 (CATX-11) (Cellular senescence-inhibited gene protein) (Protein PBK1)	RSL1D1 CATX11 CSIG PBK1 L12		SUBCELLULAR LOCATION: Nucleus, nucleolus {ECO:0000269|PubMed:11790298, ECO:0000269|PubMed:12429849, ECO:0000269|PubMed:18678645, ECO:0000269|PubMed:22419112}. Note=Colocalizes with ING1 in the nucleolus after UV stress. {ECO:0000269|PubMed:22419112}.		24.6762	24.6085	24.3386	24.3062	24.5363	24.3019	24.5429	24.5643	24.2342	24.2121	24.5114	24.3221	24.3039	24.4176	24.3963	24.3693	0.972846	0.982301	0.00397957	0.210191	0.283487	-0.162423	0.296887	0.367105	-0.110588
O76021	RL1D1_HUMAN_S92_M1	1	1	R.SDS#EDIC@LFTK.D	sp|O76021|RL1D1_HUMAN-S92	RL1D1_HUMAN	Ribosomal L1 domain-containing protein 1 (CATX-11) (Cellular senescence-inhibited gene protein) (Protein PBK1)	RSL1D1 CATX11 CSIG PBK1 L12		SUBCELLULAR LOCATION: Nucleus, nucleolus {ECO:0000269|PubMed:11790298, ECO:0000269|PubMed:12429849, ECO:0000269|PubMed:18678645, ECO:0000269|PubMed:22419112}. Note=Colocalizes with ING1 in the nucleolus after UV stress. {ECO:0000269|PubMed:22419112}.		17.6952	17.6256	17.7178	17.7644	17.7683	17.7261	17.6653	17.6316	17.7972	17.7741	17.7929	17.9278	17.7391	17.8831	17.8206	17.6686	0.946646	0.964543	-0.0029347	0.0365297	0.0668495	0.122239	0.210801	0.274473	0.0771046
O76021	RL1D1_HUMAN_T340_M1	1	1	K.EQT#PEHGK.K	sp|O76021|RL1D1_HUMAN-T340	RL1D1_HUMAN	Ribosomal L1 domain-containing protein 1 (CATX-11) (Cellular senescence-inhibited gene protein) (Protein PBK1)	RSL1D1 CATX11 CSIG PBK1 L12		SUBCELLULAR LOCATION: Nucleus, nucleolus {ECO:0000269|PubMed:11790298, ECO:0000269|PubMed:12429849, ECO:0000269|PubMed:18678645, ECO:0000269|PubMed:22419112}. Note=Colocalizes with ING1 in the nucleolus after UV stress. {ECO:0000269|PubMed:22419112}.		21.1362	21.1133	21.0937	21.1696	20.8395	20.4678	20.8911	20.6298	20.4995	20.5069	20.5244	20.5686	20.1151	20.303	20.3741	20.2747	0.00537696	0.0217201	-0.421165	1.77092e-07	9.03855e-05	-0.603362	5.33492e-06	0.000145952	-0.861481
O76021	RL1D1_HUMAN_T401_M1	1	1	K.SPNPST#PR.G	sp|O76021|RL1D1_HUMAN-T401	RL1D1_HUMAN	Ribosomal L1 domain-containing protein 1 (CATX-11) (Cellular senescence-inhibited gene protein) (Protein PBK1)	RSL1D1 CATX11 CSIG PBK1 L12		SUBCELLULAR LOCATION: Nucleus, nucleolus {ECO:0000269|PubMed:11790298, ECO:0000269|PubMed:12429849, ECO:0000269|PubMed:18678645, ECO:0000269|PubMed:22419112}. Note=Colocalizes with ING1 in the nucleolus after UV stress. {ECO:0000269|PubMed:22419112}.		21.3536	21.6312	21.3882	21.5854	19.4539	19.417	19.7945	19.5483	20.0057	19.5359	19.603	19.5009	19.3889	19.363	19.2142	19.4034	2.13461e-06	0.0003445	-1.9362	1.04293e-05	0.000302658	-1.82823	2.05105e-07	3.78943e-05	-2.14727
O76021	RL1D1_HUMAN_T415_M1	1	1	K.ALPASET#PK.A	sp|O76021|RL1D1_HUMAN-T415	RL1D1_HUMAN	Ribosomal L1 domain-containing protein 1 (CATX-11) (Cellular senescence-inhibited gene protein) (Protein PBK1)	RSL1D1 CATX11 CSIG PBK1 L12		SUBCELLULAR LOCATION: Nucleus, nucleolus {ECO:0000269|PubMed:11790298, ECO:0000269|PubMed:12429849, ECO:0000269|PubMed:18678645, ECO:0000269|PubMed:22419112}. Note=Colocalizes with ING1 in the nucleolus after UV stress. {ECO:0000269|PubMed:22419112}.		17.297	17.1158	17.2455	17.3321	17.2445	16.7854	17.3709	17.043	16.8975	16.9604	16.8082	16.9767	16.2897	16.5689	16.6063	16.3812	0.354634	0.478633	-0.1367	0.00146564	0.00551859	-0.336915	0.000118306	0.00083565	-0.786111
O76021	RL1D1_HUMAN_T423_M1	1	1	K.AAESET#PGKSPEK.K	sp|O76021|RL1D1_HUMAN-T423	RL1D1_HUMAN	Ribosomal L1 domain-containing protein 1 (CATX-11) (Cellular senescence-inhibited gene protein) (Protein PBK1)	RSL1D1 CATX11 CSIG PBK1 L12		SUBCELLULAR LOCATION: Nucleus, nucleolus {ECO:0000269|PubMed:11790298, ECO:0000269|PubMed:12429849, ECO:0000269|PubMed:18678645, ECO:0000269|PubMed:22419112}. Note=Colocalizes with ING1 in the nucleolus after UV stress. {ECO:0000269|PubMed:22419112}.		19.2347	18.8481	18.7019	18.8372	17.5397	17.7337	18.1798	18.1298	18.2976	18.0202	17.9688	18.0287	18.2391	18.2257	17.9655	17.9247	0.00194655	0.0107564	-1.00973	0.000919827	0.0039833	-0.826682	0.00119334	0.00409765	-0.816746
O76021	RL1D1_HUMAN_T423_M2	2	1	K.AAESET#PGKS#PEK.K	sp|O76021|RL1D1_HUMAN-T423;S427	RL1D1_HUMAN	Ribosomal L1 domain-containing protein 1 (CATX-11) (Cellular senescence-inhibited gene protein) (Protein PBK1)	RSL1D1 CATX11 CSIG PBK1 L12		SUBCELLULAR LOCATION: Nucleus, nucleolus {ECO:0000269|PubMed:11790298, ECO:0000269|PubMed:12429849, ECO:0000269|PubMed:18678645, ECO:0000269|PubMed:22419112}. Note=Colocalizes with ING1 in the nucleolus after UV stress. {ECO:0000269|PubMed:22419112}.		19.3554	19.1777	19.316	19.3055	19.202	18.7369	19.2955	18.9437	18.9201	18.8943	18.7995	19.0046	17.9905	18.2863	18.41	18.1482	0.114807	0.20616	-0.244117	0.000527794	0.00272863	-0.384035	3.35236e-05	0.000391749	-1.07992
O76021	RL1D1_HUMAN_T464_M1	1	1	K.FFT#TPSK.S	sp|O76021|RL1D1_HUMAN-T464	RL1D1_HUMAN	Ribosomal L1 domain-containing protein 1 (CATX-11) (Cellular senescence-inhibited gene protein) (Protein PBK1)	RSL1D1 CATX11 CSIG PBK1 L12		SUBCELLULAR LOCATION: Nucleus, nucleolus {ECO:0000269|PubMed:11790298, ECO:0000269|PubMed:12429849, ECO:0000269|PubMed:18678645, ECO:0000269|PubMed:22419112}. Note=Colocalizes with ING1 in the nucleolus after UV stress. {ECO:0000269|PubMed:22419112}.		18.9098	18.76	18.7119	18.9504	16.9534	17.3129	17.5344	17.3791	17.8656	17.3459	17.2754	17.3693	17.3829	17.341	17.3313	17.274	2.83017e-05	0.00088702	-1.53805	8.69381e-05	0.000870468	-1.36896	3.18432e-07	4.58597e-05	-1.5007
O76021	RL1D1_HUMAN_S396_M1	1	1	K.S#PNPSTPR.G	sp|O76021|RL1D1_HUMAN-S396	RL1D1_HUMAN	Ribosomal L1 domain-containing protein 1 (CATX-11) (Cellular senescence-inhibited gene protein) (Protein PBK1)	RSL1D1 CATX11 CSIG PBK1 L12		SUBCELLULAR LOCATION: Nucleus, nucleolus {ECO:0000269|PubMed:11790298, ECO:0000269|PubMed:12429849, ECO:0000269|PubMed:18678645, ECO:0000269|PubMed:22419112}. Note=Colocalizes with ING1 in the nucleolus after UV stress. {ECO:0000269|PubMed:22419112}.		19.1884	19.3221	19.3404	19.2311	19.1909	18.9977	19.2002	19.1144	19.1371	19.0841	19.2015	19.1229	18.9712	18.9113	18.841	18.9072	0.0504104	0.112025	-0.14469	0.0221601	0.0446273	-0.134059	0.000195335	0.00115507	-0.362803
O76021	RL1D1_HUMAN_S396_M2	2	1	K.S#PAKS#PNPSTPR.G	sp|O76021|RL1D1_HUMAN-S392;S396	RL1D1_HUMAN	Ribosomal L1 domain-containing protein 1 (CATX-11) (Cellular senescence-inhibited gene protein) (Protein PBK1)	RSL1D1 CATX11 CSIG PBK1 L12		SUBCELLULAR LOCATION: Nucleus, nucleolus {ECO:0000269|PubMed:11790298, ECO:0000269|PubMed:12429849, ECO:0000269|PubMed:18678645, ECO:0000269|PubMed:22419112}. Note=Colocalizes with ING1 in the nucleolus after UV stress. {ECO:0000269|PubMed:22419112}.		19.1518	19.2782	19.2569	19.1161	19.1129	18.8816	19.1773	18.9948	18.8817	18.9635	19.1391	18.9854	18.9637	18.7708	18.7533	18.8449	0.0824	0.16142	-0.159076	0.0204856	0.0418559	-0.208322	0.00102928	0.0036746	-0.367553
O76021	RL1D1_HUMAN_S400_M1	1	1	K.SPNPS#TPR.G	sp|O76021|RL1D1_HUMAN-S400	RL1D1_HUMAN	Ribosomal L1 domain-containing protein 1 (CATX-11) (Cellular senescence-inhibited gene protein) (Protein PBK1)	RSL1D1 CATX11 CSIG PBK1 L12		SUBCELLULAR LOCATION: Nucleus, nucleolus {ECO:0000269|PubMed:11790298, ECO:0000269|PubMed:12429849, ECO:0000269|PubMed:18678645, ECO:0000269|PubMed:22419112}. Note=Colocalizes with ING1 in the nucleolus after UV stress. {ECO:0000269|PubMed:22419112}.		17.503	17.5209	17.6132	17.6468	16.5931	16.5416	16.5144	16.437	16.7264	16.6724	16.6745	16.6235	16.5356	16.488	16.3524	16.519	5.80743e-07	0.000228908	-1.04942	5.77177e-07	0.000114514	-0.896733	9.60519e-07	6.69265e-05	-1.09721
O76021	RL1D1_HUMAN_S427_M1	1	1	K.AAESETPGKS#PEK.K	sp|O76021|RL1D1_HUMAN-S427	RL1D1_HUMAN	Ribosomal L1 domain-containing protein 1 (CATX-11) (Cellular senescence-inhibited gene protein) (Protein PBK1)	RSL1D1 CATX11 CSIG PBK1 L12		SUBCELLULAR LOCATION: Nucleus, nucleolus {ECO:0000269|PubMed:11790298, ECO:0000269|PubMed:12429849, ECO:0000269|PubMed:18678645, ECO:0000269|PubMed:22419112}. Note=Colocalizes with ING1 in the nucleolus after UV stress. {ECO:0000269|PubMed:22419112}.		25.3139	25.356	25.2387	25.3454	25.3711	24.9992	25.2007	25.1834	24.7959	24.8344	24.8812	24.7583	24.5099	24.6566	24.6541	24.5276	0.171677	0.278829	-0.124925	1.12275e-05	0.000314494	-0.496045	5.01531e-06	0.000141913	-0.726449
O76021	RL1D1_HUMAN_S427_M2	2	1	K.AAESET#PGKS#PEK.K	sp|O76021|RL1D1_HUMAN-T423;S427	RL1D1_HUMAN	Ribosomal L1 domain-containing protein 1 (CATX-11) (Cellular senescence-inhibited gene protein) (Protein PBK1)	RSL1D1 CATX11 CSIG PBK1 L12		SUBCELLULAR LOCATION: Nucleus, nucleolus {ECO:0000269|PubMed:11790298, ECO:0000269|PubMed:12429849, ECO:0000269|PubMed:18678645, ECO:0000269|PubMed:22419112}. Note=Colocalizes with ING1 in the nucleolus after UV stress. {ECO:0000269|PubMed:22419112}.		19.3554	19.1777	19.316	19.3055	19.202	18.7369	19.2955	18.9437	18.9201	18.8943	18.7995	19.0046	17.9905	18.2863	18.41	18.1482	0.114807	0.20616	-0.244117	0.000527794	0.00272863	-0.384035	3.35236e-05	0.000391749	-1.07992
O76024	WFS1_HUMAN_S32_M1	1	1	R.LNATAS#LEQER.S	sp|O76024|WFS1_HUMAN-S32	WFS1_HUMAN	Wolframin	WFS1		SUBCELLULAR LOCATION: Endoplasmic reticulum membrane {ECO:0000305|PubMed:23035048}; Multi-pass membrane protein {ECO:0000255}. Cytoplasmic vesicle, secretory vesicle {ECO:0000269|PubMed:23035048}. Note=Co-localizes with ATP6V1A in the secretory granules in neuroblastoma cell lines. {ECO:0000269|PubMed:23035048}.		17.2469	17.2553	16.7578	17.3181	16.2667	17.0103	17.3658	17.0156	17.9699	17.2361	17.1927	17.1064	17.8563	17.6248	17.2991	17.1563	0.419601	0.54186	-0.229911	0.368206	0.449574	0.23175	0.148035	0.203235	0.339603
O76031	CLPX_HUMAN_Y615_M1	1	1	K.ESSEEEY#DSGVEEEGWPR.Q	sp|O76031|CLPX_HUMAN-Y615	CLPX_HUMAN	ATP-dependent clpX-like chaperone, mitochondrial (EC 3.6.4.10) (ATP-dependent Clp protease ATP-binding subunit clpX-like, mitochondrial) (Caseinolytic mitochondrial matrix peptidase chaperone subunit X)	CLPX		SUBCELLULAR LOCATION: Mitochondrion {ECO:0000269|PubMed:11003706}. Mitochondrion matrix, mitochondrion nucleoid {ECO:0000269|PubMed:22841477}.		16.4967	16.6217	16.7274	16.5592	16.7572	16.5005	16.6314	16.7634	16.6169	16.779	16.6906	16.7255	16.8678	16.8999	16.749	16.7704	0.464547	0.58451	0.0618964	0.139597	0.201417	0.101768	0.0114514	0.0238838	0.220554
O76031	CLPX_HUMAN_S617_M1	1	1	K.ESSEEEYDS#GVEEEGWPR.Q	sp|O76031|CLPX_HUMAN-S617	CLPX_HUMAN	ATP-dependent clpX-like chaperone, mitochondrial (EC 3.6.4.10) (ATP-dependent Clp protease ATP-binding subunit clpX-like, mitochondrial) (Caseinolytic mitochondrial matrix peptidase chaperone subunit X)	CLPX		SUBCELLULAR LOCATION: Mitochondrion {ECO:0000269|PubMed:11003706}. Mitochondrion matrix, mitochondrion nucleoid {ECO:0000269|PubMed:22841477}.		16.7348	16.7986	16.7682	16.6749	16.7197	16.6106	16.7035	16.6897	16.8174	16.6941	16.7429	16.7618	16.883	17.034	16.8878	16.9942	0.128688	0.224761	-0.0632195	0.795525	0.838377	0.00996029	0.00439057	0.0111309	0.205675
O76039	CDKL5_HUMAN_S407_M1	1	1	K.DLTNNNIPHLLS#PK.E	sp|O76039|CDKL5_HUMAN-S407	CDKL5_HUMAN	Cyclin-dependent kinase-like 5 (EC 2.7.11.22) (Serine/threonine-protein kinase 9)	CDKL5 STK9	ACT_SITE 135; /note="Proton acceptor"; /evidence="ECO:0000255|PROSITE-ProRule:PRU00159, ECO:0000255|PROSITE-ProRule:PRU10027"	SUBCELLULAR LOCATION: Nucleus {ECO:0000269|PubMed:16935860}. Cytoplasm, cytoskeleton, cilium basal body {ECO:0000269|PubMed:29420175}. Cytoplasm, cytoskeleton, microtubule organizing center, centrosome {ECO:0000269|PubMed:29420175}.	PTM: Autophosphorylated.	16.417	16.3765	16.4316	16.4687	16.5031	16.5181	16.56	16.5181	16.7234	16.6269	16.6122	16.6348	16.7005	16.6722	16.6059	16.5213	0.0042147	0.0183857	0.101403	0.000373758	0.00217374	0.225893	0.0038338	0.0100345	0.201525
O76039	CDKL5_HUMAN_S529_M1	1	1	R.YFPSSC@LDLNSPTS#PTPTR.H	sp|O76039|CDKL5_HUMAN-S529	CDKL5_HUMAN	Cyclin-dependent kinase-like 5 (EC 2.7.11.22) (Serine/threonine-protein kinase 9)	CDKL5 STK9	ACT_SITE 135; /note="Proton acceptor"; /evidence="ECO:0000255|PROSITE-ProRule:PRU00159, ECO:0000255|PROSITE-ProRule:PRU10027"	SUBCELLULAR LOCATION: Nucleus {ECO:0000269|PubMed:16935860}. Cytoplasm, cytoskeleton, cilium basal body {ECO:0000269|PubMed:29420175}. Cytoplasm, cytoskeleton, microtubule organizing center, centrosome {ECO:0000269|PubMed:29420175}.	PTM: Autophosphorylated.	16.9833	16.9013	16.9479	17.076	16.9945	16.901	17.0169	16.9891	17.1626	17.1943	17.1566	17.2138	17.2667	17.3996	17.2687	17.1223	0.970548	0.980732	-0.00173021	0.00201805	0.00695762	0.204722	0.00541189	0.0131017	0.287207
O76039	CDKL5_HUMAN_S543_M1	1	1	R.TLLS#PSGR.N	sp|O76039|CDKL5_HUMAN-S543	CDKL5_HUMAN	Cyclin-dependent kinase-like 5 (EC 2.7.11.22) (Serine/threonine-protein kinase 9)	CDKL5 STK9	ACT_SITE 135; /note="Proton acceptor"; /evidence="ECO:0000255|PROSITE-ProRule:PRU00159, ECO:0000255|PROSITE-ProRule:PRU10027"	SUBCELLULAR LOCATION: Nucleus {ECO:0000269|PubMed:16935860}. Cytoplasm, cytoskeleton, cilium basal body {ECO:0000269|PubMed:29420175}. Cytoplasm, cytoskeleton, microtubule organizing center, centrosome {ECO:0000269|PubMed:29420175}.	PTM: Autophosphorylated.	18.3335	18.1888	18.1337	18.2189	17.9632	17.9656	18.0548	18.1393	18.5687	18.2994	18.2564	18.4719	18.3129	18.4584	18.4213	18.2196	0.0195359	0.0553143	-0.187987	0.0766142	0.122758	0.180413	0.097959	0.142737	0.134324
O76039	CDKL5_HUMAN_S377_M1	1	1	R.ADEGLPANESFLNGNLAGASLS#PLHTK.T	sp|O76039|CDKL5_HUMAN-S377	CDKL5_HUMAN	Cyclin-dependent kinase-like 5 (EC 2.7.11.22) (Serine/threonine-protein kinase 9)	CDKL5 STK9	ACT_SITE 135; /note="Proton acceptor"; /evidence="ECO:0000255|PROSITE-ProRule:PRU00159, ECO:0000255|PROSITE-ProRule:PRU10027"	SUBCELLULAR LOCATION: Nucleus {ECO:0000269|PubMed:16935860}. Cytoplasm, cytoskeleton, cilium basal body {ECO:0000269|PubMed:29420175}. Cytoplasm, cytoskeleton, microtubule organizing center, centrosome {ECO:0000269|PubMed:29420175}.	PTM: Autophosphorylated.	17.9083	17.8647	17.7711	17.9792	18.2357	18.1483	18.1517	18.14	18.4412	18.2785	18.3816	18.2677	18.2488	18.4403	18.3912	18.314	0.00106746	0.00717898	0.288072	0.000261011	0.0017217	0.461399	0.000248917	0.00135279	0.467698
O76041	NEBL_HUMAN_S953_M1	1	1	R.SM*QHS#PNLR.T	sp|O76041|NEBL_HUMAN-S953	NEBL_HUMAN	Nebulette (Actin-binding Z-disk protein)	NEBL C10orf113 LNEBL		SUBCELLULAR LOCATION: [Isoform 2]: Cytoplasm {ECO:0000269|PubMed:15004028}.		19.31	19.5513	19.3995	19.3688	20.1055	19.8245	19.8588	19.8732	20.1311	20.1229	20.1637	20.0139	19.8893	20.2216	20.1362	20.2554	0.000826203	0.00603192	0.508112	2.5864e-05	0.000455167	0.700535	0.000318413	0.00160488	0.718268
O76041	NEBL_HUMAN_S949_M1	1	1	R.S#MQHSPNLR.T	sp|O76041|NEBL_HUMAN-S949	NEBL_HUMAN	Nebulette (Actin-binding Z-disk protein)	NEBL C10orf113 LNEBL		SUBCELLULAR LOCATION: [Isoform 2]: Cytoplasm {ECO:0000269|PubMed:15004028}.		18.4837	19.0672	18.9157	18.8046	19.9672	19.622	19.4717	19.7146	20.1609	19.8899	20.0624	19.711	19.6068	20.1068	20.1336	20.1718	0.00162996	0.0095526	0.876044	0.000367903	0.0021546	1.13824	0.000617524	0.00253638	1.18693
O76050	NEUL1_HUMAN_S469_M1	1	1	R.GIPSLPC@SPASTPTS#PSALGSR.L	sp|O76050|NEUL1_HUMAN-S469	NEUL1_HUMAN	E3 ubiquitin-protein ligase NEURL1 (EC 2.3.2.27) (Neuralized-like protein 1A) (h-neu) (h-neuralized 1) (RING finger protein 67) (RING-type E3 ubiquitin transferase NEURL1)	NEURL1 NEURL NEURL1A RNF67		SUBCELLULAR LOCATION: Cytoplasm, perinuclear region {ECO:0000269|PubMed:11585928, ECO:0000269|PubMed:20847082}. Cell membrane {ECO:0000250}; Peripheral membrane protein {ECO:0000250}. Perikaryon {ECO:0000250}. Cell projection, dendrite {ECO:0000250}. Postsynaptic density {ECO:0000250}. Note=Localized in the cell bodies of the pyramidal neurons and distributed along their apical dendrites. Colocalized with PSD95 in postsynaptic sites. Colocalized with CPEB3 at apical dendrites of CA1 neurons (By similarity). Colocalized with JAG1 at the cell surface. {ECO:0000250}.	PTM: Myristoylation is a determinant of membrane targeting. {ECO:0000250}.	17.039	16.8961	17.0545	17.1731	17.1337	17.123	17.0169	17.0746	17.0853	17.1302	17.14	16.9231	17.0523	17.1193	17.1375	17.1806	0.487434	0.605157	0.0463684	0.715308	0.772072	0.0289865	0.239994	0.306685	0.0817482
O76050	NEUL1_HUMAN_T468_M1	1	1	R.GIPSLPC@SPASTPT#SPSALGSR.L	sp|O76050|NEUL1_HUMAN-T468	NEUL1_HUMAN	E3 ubiquitin-protein ligase NEURL1 (EC 2.3.2.27) (Neuralized-like protein 1A) (h-neu) (h-neuralized 1) (RING finger protein 67) (RING-type E3 ubiquitin transferase NEURL1)	NEURL1 NEURL NEURL1A RNF67		SUBCELLULAR LOCATION: Cytoplasm, perinuclear region {ECO:0000269|PubMed:11585928, ECO:0000269|PubMed:20847082}. Cell membrane {ECO:0000250}; Peripheral membrane protein {ECO:0000250}. Perikaryon {ECO:0000250}. Cell projection, dendrite {ECO:0000250}. Postsynaptic density {ECO:0000250}. Note=Localized in the cell bodies of the pyramidal neurons and distributed along their apical dendrites. Colocalized with PSD95 in postsynaptic sites. Colocalized with CPEB3 at apical dendrites of CA1 neurons (By similarity). Colocalized with JAG1 at the cell surface. {ECO:0000250}.	PTM: Myristoylation is a determinant of membrane targeting. {ECO:0000250}.	18.2693	18.2309	18.3629	18.4122	18.4069	18.4439	18.3396	18.3834	18.3929	18.4301	18.4316	18.312	18.5525	18.4784	18.4935	18.5528	0.163995	0.269341	0.0746061	0.197094	0.26835	0.0728492	0.00479096	0.0119338	0.200457
O76064	RNF8_HUMAN_S157_M1	1	1	R.KFS#LDELAGPGAEGPSNLK.S	sp|O76064|RNF8_HUMAN-S157	RNF8_HUMAN	E3 ubiquitin-protein ligase RNF8 (hRNF8) (EC 2.3.2.27) (RING finger protein 8) (RING-type E3 ubiquitin transferase RNF8)	RNF8 KIAA0646		SUBCELLULAR LOCATION: Nucleus {ECO:0000255|HAMAP-Rule:MF_03067, ECO:0000269|PubMed:11322894, ECO:0000269|PubMed:14981089, ECO:0000269|PubMed:16215985, ECO:0000269|PubMed:23233665}. Cytoplasm {ECO:0000255|HAMAP-Rule:MF_03067}. Midbody {ECO:0000255|HAMAP-Rule:MF_03067}. Chromosome, telomere {ECO:0000255|HAMAP-Rule:MF_03067}. Note=Recruited at uncapped telomeres (By similarity). Following DNA damage, such as double-strand breaks, recruited to the sites of damage (PubMed:18001824, PubMed:18077395, PubMed:22266820, PubMed:23233665). During prophase, concomitant with nuclear envelope breakdown, localizes throughout the cell, with a dotted pattern. In telophase, again in the nucleus and also with a discrete dotted pattern in the cytoplasm. In late telophase and during cytokinesis, localizes in the midbody of the tubulin bridge joining the daughter cells. Does not seem to be associated with condensed chromosomes at any time during the cell cycle. During spermatogenesis, sequestered in the cytoplasm by PIWIL1: RNF8 is released following ubiquitination and degradation of PIWIL1. {ECO:0000255|HAMAP-Rule:MF_03067, ECO:0000269|PubMed:18001824, ECO:0000269|PubMed:18077395, ECO:0000269|PubMed:22266820, ECO:0000269|PubMed:23233665}.	PTM: Autoubiquitinated through 'Lys-48' and 'Lys-63' of ubiquitin. 'Lys-63' polyubiquitination is mediated by UBE2N. 'Lys-29'-type polyubiquitination is also observed, but it doesn't require its own functional RING-type zinc finger. {ECO:0000255|HAMAP-Rule:MF_03067, ECO:0000269|PubMed:16215985}.	19.1938	18.6214	18.5935	18.6673	19.1702	19.4714	19.4995	19.4443	19.752	19.7137	19.6059	19.7626	19.7551	19.8628	19.6821	19.6361	0.00813291	0.029299	0.62735	0.000686415	0.00325415	0.939557	0.000684564	0.00273257	0.965018
O76074	PDE5A_HUMAN_S86_M1	1	1	R.GHTESC@SC@PLQQS#PR.A	sp|O76074|PDE5A_HUMAN-S86	PDE5A_HUMAN	cGMP-specific 3',5'-cyclic phosphodiesterase (EC 3.1.4.35) (cGMP-binding cGMP-specific phosphodiesterase) (CGB-PDE)	PDE5A PDE5	ACT_SITE 613; /note="Proton donor"; /evidence="ECO:0000250|UniProtKB:O76083"		PTM: Phosphorylation is regulated by binding of cGMP to the two allosteric sites (By similarity). Phosphorylation by PRKG1 leads to its activation. {ECO:0000250, ECO:0000269|PubMed:11723116}.	17.0344	16.8953	16.9645	16.9854	16.9708	17.0694	17.0783	17.0085	17.0778	17.0523	17.0572	17.1679	17.2084	17.2622	17.2017	17.1794	0.159919	0.26438	0.0618393	0.0236427	0.0470424	0.118873	0.00036444	0.00175254	0.243006
O76080	ZFAN5_HUMAN_S48_M1	1	2	R.M*S#PMGTASGSNSPTSDSASVQR.A;R.MS#PMGTASGSNSPTSDSASVQR.A	sp|O76080|ZFAN5_HUMAN-S48	ZFAN5_HUMAN	AN1-type zinc finger protein 5 (Zinc finger A20 domain-containing protein 2) (Zinc finger protein 216)	ZFAND5 ZA20D2 ZNF216		SUBCELLULAR LOCATION: Cytoplasm {ECO:0000250}.		18.0957	18.125	18.1078	18.1854	18.1999	18.0547	18.2342	18.1887	18.2459	18.1995	18.2572	18.2943	18.3826	18.5277	18.3766	18.3045	0.389946	0.513725	0.0409118	0.0049374	0.0136446	0.120747	0.00183346	0.00566663	0.269396
O76080	ZFAN5_HUMAN_S48_M2	2	2	R.MS#PMGTASGS#NSPTSDSASVQR.A;R.MS#PMGTASGSNS#PTSDSASVQR.A	sp|O76080|ZFAN5_HUMAN-S48;S56;sp|O76080|ZFAN5_HUMAN-S48;S58	ZFAN5_HUMAN	AN1-type zinc finger protein 5 (Zinc finger A20 domain-containing protein 2) (Zinc finger protein 216)	ZFAND5 ZA20D2 ZNF216		SUBCELLULAR LOCATION: Cytoplasm {ECO:0000250}.		17.688	17.779	17.7906	17.8254	17.9279	17.8194	17.8152	17.8815	17.9117	17.8045	17.941	18.0182	18.0233	18.1519	18.031	17.9034	0.0639333	0.133431	0.0902531	0.031515	0.0592035	0.148107	0.00466913	0.0116778	0.256653
O76080	ZFAN5_HUMAN_S56_M2	2	1	R.MS#PMGTASGS#NSPTSDSASVQR.A	sp|O76080|ZFAN5_HUMAN-S48;S56	ZFAN5_HUMAN	AN1-type zinc finger protein 5 (Zinc finger A20 domain-containing protein 2) (Zinc finger protein 216)	ZFAND5 ZA20D2 ZNF216		SUBCELLULAR LOCATION: Cytoplasm {ECO:0000250}.		16.8935	17	16.9444	17.0123	17.2487	17.0815	17.0741	17.185	17.1478	17.0661	17.1509	17.3179	17.2081	17.3716	17.36	17.0649	0.0104106	0.0349914	0.184812	0.0128729	0.0288402	0.208123	0.00974499	0.020909	0.288613
O76080	ZFAN5_HUMAN_S58_M1	1	1	R.MSPMGTASGSNS#PTSDSASVQR.A	sp|O76080|ZFAN5_HUMAN-S58	ZFAN5_HUMAN	AN1-type zinc finger protein 5 (Zinc finger A20 domain-containing protein 2) (Zinc finger protein 216)	ZFAND5 ZA20D2 ZNF216		SUBCELLULAR LOCATION: Cytoplasm {ECO:0000250}.		16.9675	16.929	17.0197	17.1888	16.9672	16.889	17.1053	16.8109	16.9308	17.1025	17.0286	17.047	17.142	17.1033	16.9346	17.0339	0.365517	0.489518	-0.0831667	0.988882	0.991526	0.000980992	0.722894	0.772233	0.0271889
O76080	ZFAN5_HUMAN_S58_M2	2	1	R.MS#PMGTASGSNS#PTSDSASVQR.A	sp|O76080|ZFAN5_HUMAN-S48;S58	ZFAN5_HUMAN	AN1-type zinc finger protein 5 (Zinc finger A20 domain-containing protein 2) (Zinc finger protein 216)	ZFAND5 ZA20D2 ZNF216		SUBCELLULAR LOCATION: Cytoplasm {ECO:0000250}.		16.4452	16.525	16.603	16.622	16.5121	16.4901	16.5076	16.4937	16.6263	16.4722	16.6763	16.635	16.8077	16.9096	16.6294	16.7196	0.284207	0.406532	-0.0479241	0.407758	0.488905	0.0536689	0.0236756	0.0432721	0.217775
O76080	ZFAN5_HUMAN_T52_M1	1	3	R.M*SPMGT#ASGSNSPTSDSASVQR.A;R.MSPM*GT#ASGSNSPTSDSASVQR.A;R.MSPMGT#ASGSNSPTSDSASVQR.A	sp|O76080|ZFAN5_HUMAN-T52	ZFAN5_HUMAN	AN1-type zinc finger protein 5 (Zinc finger A20 domain-containing protein 2) (Zinc finger protein 216)	ZFAND5 ZA20D2 ZNF216		SUBCELLULAR LOCATION: Cytoplasm {ECO:0000250}.		19.3814	19.3828	19.4628	19.4839	19.3275	19.2581	19.4017	19.4158	19.339	19.2818	19.2548	19.3589	19.3697	19.4586	19.3731	19.2439	0.1395	0.238813	-0.0769576	0.0163964	0.0349891	-0.119101	0.246016	0.312921	-0.0663884
O76094	SRP72_HUMAN_S541_M1	1	1	K.VTGDS#QPK.E	sp|O76094|SRP72_HUMAN-S541	SRP72_HUMAN	Signal recognition particle subunit SRP72 (SRP72) (Signal recognition particle 72 kDa protein)	SRP72		SUBCELLULAR LOCATION: Cytoplasm {ECO:0000269|PubMed:22541560}. Endoplasmic reticulum {ECO:0000269|PubMed:22541560, ECO:0000269|PubMed:28369529}.		17.1738	17.1886	17.2867	17.366	17.5366	17.5029	17.3529	17.3358	17.8131	17.6409	17.7283	17.6338	17.7938	17.8689	17.766	17.6807	0.0399281	0.0940764	0.178265	0.000338799	0.00203942	0.450217	0.000119313	0.00084038	0.523559
O76094	SRP72_HUMAN_S611_M1	1	1	K.GTQGATAGASS#ELDASK.T	sp|O76094|SRP72_HUMAN-S611	SRP72_HUMAN	Signal recognition particle subunit SRP72 (SRP72) (Signal recognition particle 72 kDa protein)	SRP72		SUBCELLULAR LOCATION: Cytoplasm {ECO:0000269|PubMed:22541560}. Endoplasmic reticulum {ECO:0000269|PubMed:22541560, ECO:0000269|PubMed:28369529}.		18.0652	18.144	18.1325	18.3061	17.9572	17.8491	17.96	17.8736	18.1812	18.0779	18.0225	18.0051	18.3072	18.3142	18.2627	18.248	0.00505146	0.0208218	-0.251986	0.212342	0.285944	-0.0902628	0.0647722	0.100495	0.121069
O76094	SRP72_HUMAN_S620_M1	1	2	K.TVS#SPPTSPR.P;K.TVS#SPPTSPRPGSAATVSASTSNIIPPR.H	sp|O76094|SRP72_HUMAN-S620	SRP72_HUMAN	Signal recognition particle subunit SRP72 (SRP72) (Signal recognition particle 72 kDa protein)	SRP72		SUBCELLULAR LOCATION: Cytoplasm {ECO:0000269|PubMed:22541560}. Endoplasmic reticulum {ECO:0000269|PubMed:22541560, ECO:0000269|PubMed:28369529}.		20.348	20.286	20.3653	20.3975	20.2811	20.3036	20.2853	20.2063	20.3115	20.2558	20.2961	20.3425	20.1761	20.288	20.2051	20.2356	0.0453071	0.103504	-0.0801072	0.157504	0.222728	-0.047716	0.0104076	0.022064	-0.122977
O76094	SRP72_HUMAN_S620_M2	2	4	K.T#VS#SPPTSPRPGSAATVSASTSNIIPPR.H;K.TVS#SPPTS#PRPGSAATVSASTSNIIPPR.H;K.TVS#SPPTSPRPGS#AATVSASTSNIIPPR.H;K.TVS#SPPTSPRPGSAAT#VSASTSNIIPPR.H	sp|O76094|SRP72_HUMAN-T618;S620;sp|O76094|SRP72_HUMAN-S620;S625;sp|O76094|SRP72_HUMAN-S620;S630;sp|O76094|SRP72_HUMAN-S620;T633	SRP72_HUMAN	Signal recognition particle subunit SRP72 (SRP72) (Signal recognition particle 72 kDa protein)	SRP72		SUBCELLULAR LOCATION: Cytoplasm {ECO:0000269|PubMed:22541560}. Endoplasmic reticulum {ECO:0000269|PubMed:22541560, ECO:0000269|PubMed:28369529}.		21.8486	21.8981	21.9092	21.9683	21.9932	21.914	21.9168	21.9124	22.0038	22.036	22.0325	21.9864	22.0561	22.0782	22.038	22.0319	0.407334	0.530065	0.0280814	0.00728865	0.0184674	0.108641	0.00161814	0.00515529	0.145005
O76094	SRP72_HUMAN_S621_M1	1	2	K.TVSS#PPTSPR.P;K.TVSS#PPTSPRPGSAATVSASTSNIIPPR.H	sp|O76094|SRP72_HUMAN-S621	SRP72_HUMAN	Signal recognition particle subunit SRP72 (SRP72) (Signal recognition particle 72 kDa protein)	SRP72		SUBCELLULAR LOCATION: Cytoplasm {ECO:0000269|PubMed:22541560}. Endoplasmic reticulum {ECO:0000269|PubMed:22541560, ECO:0000269|PubMed:28369529}.		21.3398	21.3815	21.4381	21.5006	21.2843	21.2128	21.1982	21.2399	21.1865	21.1295	21.1628	21.1582	21.0724	21.2002	21.147	21.101	0.00384767	0.0172927	-0.181204	0.000442772	0.00242362	-0.255757	0.000705509	0.00279188	-0.284859
O76094	SRP72_HUMAN_S621_M2	2	4	K.TVSS#PPT#SPR.P;K.TVSS#PPTS#PRPGSAATVSASTSNIIPPR.H;K.TVSS#PPTSPRPGS#AATVSASTSNIIPPR.H;K.TVSS#PPTSPRPGSAAT#VSASTSNIIPPR.H	sp|O76094|SRP72_HUMAN-S621;T624;sp|O76094|SRP72_HUMAN-S621;S625;sp|O76094|SRP72_HUMAN-S621;S630;sp|O76094|SRP72_HUMAN-S621;T633	SRP72_HUMAN	Signal recognition particle subunit SRP72 (SRP72) (Signal recognition particle 72 kDa protein)	SRP72		SUBCELLULAR LOCATION: Cytoplasm {ECO:0000269|PubMed:22541560}. Endoplasmic reticulum {ECO:0000269|PubMed:22541560, ECO:0000269|PubMed:28369529}.		22.2455	22.2906	22.3518	22.3909	22.4078	22.3568	22.3449	22.3038	22.4433	22.4296	22.4433	22.4045	22.4592	22.5106	22.4409	22.4585	0.417648	0.540062	0.0336587	0.0164225	0.0350392	0.110473	0.00599614	0.0141962	0.147624
O76094	SRP72_HUMAN_S621_M3	3	2	K.TVSS#PPT#SPRPGS#AATVSASTSNIIPPR.H;K.TVSS#PPTS#PRPGS#AATVSASTSNIIPPR.H	sp|O76094|SRP72_HUMAN-S621;T624;S630;sp|O76094|SRP72_HUMAN-S621;S625;S630	SRP72_HUMAN	Signal recognition particle subunit SRP72 (SRP72) (Signal recognition particle 72 kDa protein)	SRP72		SUBCELLULAR LOCATION: Cytoplasm {ECO:0000269|PubMed:22541560}. Endoplasmic reticulum {ECO:0000269|PubMed:22541560, ECO:0000269|PubMed:28369529}.		16.0569	15.9996	16.0055	16.0593	15.9662	15.8285	15.9116	15.8956	16.0952	16.084	16.108	16.0973	16.1525	16.1596	15.9952	16.042	0.00725939	0.0269658	-0.129827	0.00787538	0.0196133	0.0658228	0.241462	0.308043	0.0570283
O76094	SRP72_HUMAN_S625_M1	1	1	K.TVSSPPTS#PRPGSAATVSASTSNIIPPR.H	sp|O76094|SRP72_HUMAN-S625	SRP72_HUMAN	Signal recognition particle subunit SRP72 (SRP72) (Signal recognition particle 72 kDa protein)	SRP72		SUBCELLULAR LOCATION: Cytoplasm {ECO:0000269|PubMed:22541560}. Endoplasmic reticulum {ECO:0000269|PubMed:22541560, ECO:0000269|PubMed:28369529}.		19.1625	19.1042	19.1386	19.1762	19.3789	19.3515	19.3535	19.2212	19.1815	19.2423	19.3737	19.3416	19.2648	19.3438	19.1634	19.2949	0.00351039	0.0161919	0.180901	0.0252597	0.0495927	0.139391	0.0258267	0.0465227	0.121367
O76094	SRP72_HUMAN_S625_M2	2	5	K.T#VSSPPTS#PRPGSAATVSASTSNIIPPR.H;K.TVS#SPPTS#PRPGSAATVSASTSNIIPPR.H;K.TVSS#PPTS#PRPGSAATVSASTSNIIPPR.H;K.TVSSPPT#S#PRPGSAATVSASTSNIIPPR.H;K.TVSSPPTS#PRPGS#AATVSASTSNIIPPR.H	sp|O76094|SRP72_HUMAN-T618;S625;sp|O76094|SRP72_HUMAN-S620;S625;sp|O76094|SRP72_HUMAN-S621;S625;sp|O76094|SRP72_HUMAN-T624;S625;sp|O76094|SRP72_HUMAN-S625;S630	SRP72_HUMAN	Signal recognition particle subunit SRP72 (SRP72) (Signal recognition particle 72 kDa protein)	SRP72		SUBCELLULAR LOCATION: Cytoplasm {ECO:0000269|PubMed:22541560}. Endoplasmic reticulum {ECO:0000269|PubMed:22541560, ECO:0000269|PubMed:28369529}.		21.4299	21.5671	21.5269	21.5736	21.5532	21.4544	21.4647	21.4969	21.555	21.5561	21.5888	21.5081	21.5961	21.6142	21.5914	21.6107	0.45226	0.573147	-0.0320707	0.484168	0.562824	0.0276357	0.0575673	0.0909318	0.0787447
O76094	SRP72_HUMAN_S625_M3	3	3	K.T#VSSPPTS#PRPGS#AATVSASTSNIIPPR.H;K.TVSS#PPTS#PRPGS#AATVSASTSNIIPPR.H;K.TVSSPPTS#PRPGS#AAT#VSASTSNIIPPR.H	sp|O76094|SRP72_HUMAN-T618;S625;S630;sp|O76094|SRP72_HUMAN-S621;S625;S630;sp|O76094|SRP72_HUMAN-S625;S630;T633	SRP72_HUMAN	Signal recognition particle subunit SRP72 (SRP72) (Signal recognition particle 72 kDa protein)	SRP72		SUBCELLULAR LOCATION: Cytoplasm {ECO:0000269|PubMed:22541560}. Endoplasmic reticulum {ECO:0000269|PubMed:22541560, ECO:0000269|PubMed:28369529}.		17.0147	17.0036	16.9384	17.0596	16.892	16.8147	16.9604	16.8908	17.0882	17.0212	17.0766	17.0778	17.1593	17.1691	16.9763	16.9838	0.0257287	0.067881	-0.114599	0.0787302	0.1255	0.0618809	0.291132	0.360941	0.0680445
O76094	SRP72_HUMAN_S630_M2	2	6	K.T#VSSPPTSPRPGS#AATVSASTSNIIPPR.H;K.TVS#SPPTSPRPGS#AATVSASTSNIIPPR.H;K.TVSS#PPTSPRPGS#AATVSASTSNIIPPR.H;K.TVSSPPT#SPRPGS#AATVSASTSNIIPPR.H;K.TVSSPPTS#PRPGS#AATVSASTSNIIPPR.H;K.TVSSPPTSPRPGS#AAT#VSASTSNIIPPR.H	sp|O76094|SRP72_HUMAN-T618;S630;sp|O76094|SRP72_HUMAN-S620;S630;sp|O76094|SRP72_HUMAN-S621;S630;sp|O76094|SRP72_HUMAN-T624;S630;sp|O76094|SRP72_HUMAN-S625;S630;sp|O76094|SRP72_HUMAN-S630;T633	SRP72_HUMAN	Signal recognition particle subunit SRP72 (SRP72) (Signal recognition particle 72 kDa protein)	SRP72		SUBCELLULAR LOCATION: Cytoplasm {ECO:0000269|PubMed:22541560}. Endoplasmic reticulum {ECO:0000269|PubMed:22541560, ECO:0000269|PubMed:28369529}.		23.3492	23.3792	23.4232	23.4672	23.4606	23.4035	23.411	23.3717	23.5229	23.4945	23.5056	23.5095	23.5322	23.6085	23.5301	23.511	0.832721	0.883758	0.00698863	0.00788782	0.0196407	0.103413	0.00576952	0.0137644	0.140746
O76094	SRP72_HUMAN_S630_M3	3	4	K.T#VSSPPTS#PRPGS#AATVSASTSNIIPPR.H;K.TVSS#PPT#SPRPGS#AATVSASTSNIIPPR.H;K.TVSS#PPTS#PRPGS#AATVSASTSNIIPPR.H;K.TVSSPPTS#PRPGS#AAT#VSASTSNIIPPR.H	sp|O76094|SRP72_HUMAN-T618;S625;S630;sp|O76094|SRP72_HUMAN-S621;T624;S630;sp|O76094|SRP72_HUMAN-S621;S625;S630;sp|O76094|SRP72_HUMAN-S625;S630;T633	SRP72_HUMAN	Signal recognition particle subunit SRP72 (SRP72) (Signal recognition particle 72 kDa protein)	SRP72		SUBCELLULAR LOCATION: Cytoplasm {ECO:0000269|PubMed:22541560}. Endoplasmic reticulum {ECO:0000269|PubMed:22541560, ECO:0000269|PubMed:28369529}.		17.1469	17.1093	17.0745	17.1847	17.0424	16.9461	17.0793	17.0072	17.2078	17.1722	17.2093	17.2078	17.2667	17.2825	17.0983	17.1224	0.0247561	0.0660098	-0.110087	0.0323856	0.0605133	0.0704342	0.277973	0.346986	0.0636497
O76094	SRP72_HUMAN_S635_M2	2	2	A.AT#VS#ASTSNIIPPR.H;K.TVSSPPTSPRPGSAAT#VS#ASTSNIIPPR.H	sp|O76094|SRP72_HUMAN-T633;S635	SRP72_HUMAN	Signal recognition particle subunit SRP72 (SRP72) (Signal recognition particle 72 kDa protein)	SRP72		SUBCELLULAR LOCATION: Cytoplasm {ECO:0000269|PubMed:22541560}. Endoplasmic reticulum {ECO:0000269|PubMed:22541560, ECO:0000269|PubMed:28369529}.		17.0746	17.0384	17.2061	17.2289	17.2631	17.2066	17.1999	17.1855	17.3965	17.2849	17.3648	17.3194	17.2879	17.4757	17.2591	17.3142	0.177518	0.285724	0.0767449	0.00861218	0.0210326	0.20436	0.0268783	0.048111	0.197241
O76094	SRP72_HUMAN_T571_M1	1	1	K.NYDPKVT#PDPER.W	sp|O76094|SRP72_HUMAN-T571	SRP72_HUMAN	Signal recognition particle subunit SRP72 (SRP72) (Signal recognition particle 72 kDa protein)	SRP72		SUBCELLULAR LOCATION: Cytoplasm {ECO:0000269|PubMed:22541560}. Endoplasmic reticulum {ECO:0000269|PubMed:22541560, ECO:0000269|PubMed:28369529}.		20.8245	20.7921	20.9571	20.9498	21.0909	21.0439	21.0694	20.9709	20.9513	20.9263	20.9009	21.0335	21.215	21.2708	21.1781	21.1261	0.0170886	0.0503714	0.162883	0.209079	0.28222	0.0721206	0.000917692	0.00338301	0.316602
O76094	SRP72_HUMAN_T618_M2	2	4	K.T#VS#SPPTSPRPGSAATVSASTSNIIPPR.H;K.T#VSSPPTS#PRPGSAATVSASTSNIIPPR.H;K.T#VSSPPTSPRPGS#AATVSASTSNIIPPR.H;K.T#VSSPPTSPRPGSAAT#VSASTSNIIPPR.H	sp|O76094|SRP72_HUMAN-T618;S620;sp|O76094|SRP72_HUMAN-T618;S625;sp|O76094|SRP72_HUMAN-T618;S630;sp|O76094|SRP72_HUMAN-T618;T633	SRP72_HUMAN	Signal recognition particle subunit SRP72 (SRP72) (Signal recognition particle 72 kDa protein)	SRP72		SUBCELLULAR LOCATION: Cytoplasm {ECO:0000269|PubMed:22541560}. Endoplasmic reticulum {ECO:0000269|PubMed:22541560, ECO:0000269|PubMed:28369529}.		20.4626	20.5635	20.5609	20.529	20.5304	20.4997	20.5212	20.5596	20.6041	20.5512	20.616	20.583	20.6758	20.68	20.6328	20.658	0.963643	0.976025	-0.00126274	0.0729818	0.117858	0.0595923	0.0021469	0.00639527	0.132641
O76094	SRP72_HUMAN_T618_M3	3	1	K.T#VSSPPTS#PRPGS#AATVSASTSNIIPPR.H	sp|O76094|SRP72_HUMAN-T618;S625;S630	SRP72_HUMAN	Signal recognition particle subunit SRP72 (SRP72) (Signal recognition particle 72 kDa protein)	SRP72		SUBCELLULAR LOCATION: Cytoplasm {ECO:0000269|PubMed:22541560}. Endoplasmic reticulum {ECO:0000269|PubMed:22541560, ECO:0000269|PubMed:28369529}.		15.7584	15.7585	15.7047	15.7688	15.6318	15.5272	15.6282	15.6301	15.8178	15.7444	15.8072	15.799	15.907	15.8979	15.7195	15.7328	0.00284863	0.0139762	-0.143246	0.0879169	0.13729	0.0445239	0.254966	0.322466	0.0667395
O76094	SRP72_HUMAN_T624_M1	1	1	K.TVSSPPT#SPRPGSAATVSASTSNIIPPR.H	sp|O76094|SRP72_HUMAN-T624	SRP72_HUMAN	Signal recognition particle subunit SRP72 (SRP72) (Signal recognition particle 72 kDa protein)	SRP72		SUBCELLULAR LOCATION: Cytoplasm {ECO:0000269|PubMed:22541560}. Endoplasmic reticulum {ECO:0000269|PubMed:22541560, ECO:0000269|PubMed:28369529}.		21.4154	21.3934	21.4531	21.5093	21.4813	21.4139	21.4519	21.4425	21.3577	21.4058	21.4309	21.376	21.4211	21.4673	21.3566	21.3932	0.879474	0.918127	0.00457654	0.146071	0.209105	-0.0502134	0.371771	0.444282	-0.0332737
O76094	SRP72_HUMAN_T624_M2	2	4	K.TVSS#PPT#SPR.P;K.TVSSPPT#S#PRPGSAATVSASTSNIIPPR.H;K.TVSSPPT#SPRPGS#AATVSASTSNIIPPR.H;K.TVSSPPT#SPRPGSAAT#VSASTSNIIPPR.H	sp|O76094|SRP72_HUMAN-S621;T624;sp|O76094|SRP72_HUMAN-T624;S625;sp|O76094|SRP72_HUMAN-T624;S630;sp|O76094|SRP72_HUMAN-T624;T633	SRP72_HUMAN	Signal recognition particle subunit SRP72 (SRP72) (Signal recognition particle 72 kDa protein)	SRP72		SUBCELLULAR LOCATION: Cytoplasm {ECO:0000269|PubMed:22541560}. Endoplasmic reticulum {ECO:0000269|PubMed:22541560, ECO:0000269|PubMed:28369529}.		22.5665	22.6088	22.6281	22.6899	22.6617	22.5928	22.6311	22.5563	22.7354	22.6891	22.7118	22.7242	22.72	22.8204	22.7215	22.7246	0.722101	0.800372	-0.0128228	0.0156625	0.0337155	0.0917973	0.0133269	0.0270184	0.123289
O76094	SRP72_HUMAN_T624_M3	3	1	K.TVSS#PPT#SPRPGS#AATVSASTSNIIPPR.H	sp|O76094|SRP72_HUMAN-S621;T624;S630	SRP72_HUMAN	Signal recognition particle subunit SRP72 (SRP72) (Signal recognition particle 72 kDa protein)	SRP72		SUBCELLULAR LOCATION: Cytoplasm {ECO:0000269|PubMed:22541560}. Endoplasmic reticulum {ECO:0000269|PubMed:22541560, ECO:0000269|PubMed:28369529}.		13.6204	13.2948	13.6118	13.5851	13.6809	13.4285	13.4186	13.3158	13.5647	13.86	13.7084	13.6655	13.4644	13.6015	13.4259	13.6845	0.564774	0.673332	-0.0670755	0.134636	0.195683	0.171653	0.875683	0.901174	0.0160862
O76094	SRP72_HUMAN_T633_M2	2	7	A.AT#VS#ASTSNIIPPR.H;K.T#VSSPPTSPRPGSAAT#VSASTSNIIPPR.H;K.TVS#SPPTSPRPGSAAT#VSASTSNIIPPR.H;K.TVSS#PPTSPRPGSAAT#VSASTSNIIPPR.H;K.TVSSPPT#SPRPGSAAT#VSASTSNIIPPR.H;K.TVSSPPTSPRPGS#AAT#VSASTSNIIPPR.H;K.TVSSPPTSPRPGSAAT#VS#ASTSNIIPPR.H	sp|O76094|SRP72_HUMAN-T633;S635;sp|O76094|SRP72_HUMAN-T618;T633;sp|O76094|SRP72_HUMAN-S620;T633;sp|O76094|SRP72_HUMAN-S621;T633;sp|O76094|SRP72_HUMAN-T624;T633;sp|O76094|SRP72_HUMAN-S630;T633	SRP72_HUMAN	Signal recognition particle subunit SRP72 (SRP72) (Signal recognition particle 72 kDa protein)	SRP72		SUBCELLULAR LOCATION: Cytoplasm {ECO:0000269|PubMed:22541560}. Endoplasmic reticulum {ECO:0000269|PubMed:22541560, ECO:0000269|PubMed:28369529}.		22.114	22.1579	22.2043	22.2546	22.2768	22.2139	22.2459	22.1716	22.3192	22.3143	22.2859	22.2881	22.3311	22.3809	22.317	22.3454	0.283834	0.406083	0.0443546	0.00906715	0.0218936	0.119201	0.00286537	0.00799589	0.160894
O76094	SRP72_HUMAN_T633_M3	3	1	K.TVSSPPTS#PRPGS#AAT#VSASTSNIIPPR.H	sp|O76094|SRP72_HUMAN-S625;S630;T633	SRP72_HUMAN	Signal recognition particle subunit SRP72 (SRP72) (Signal recognition particle 72 kDa protein)	SRP72		SUBCELLULAR LOCATION: Cytoplasm {ECO:0000269|PubMed:22541560}. Endoplasmic reticulum {ECO:0000269|PubMed:22541560, ECO:0000269|PubMed:28369529}.		14.3874	14.3021	14.213	14.5788	14.2691	14.3393	14.6476	14.2898	14.5406	14.4956	14.5267	14.5543	14.4881	14.6105	14.3545	14.3385	0.895408	0.929983	0.0161631	0.0911246	0.141354	0.158978	0.470422	0.541111	0.0776247
O94761	RECQ4_HUMAN_S251_M1	1	1	R.VGS#PQPSSSGGEK.R	sp|O94761|RECQ4_HUMAN-S251	RECQ4_HUMAN	ATP-dependent DNA helicase Q4 (EC 5.6.2.4) (DNA 3'-5' helicase RecQ4) (DNA helicase, RecQ-like type 4) (RecQ4) (RTS) (RecQ protein-like 4)	RECQL4 RECQ4		SUBCELLULAR LOCATION: Cytoplasm {ECO:0000269|PubMed:15317757}. Nucleus {ECO:0000269|PubMed:10552928}.		19.4638	19.2957	19.3702	19.4356	19.2472	19.1448	19.3004	19.082	19.2803	19.2457	19.1051	19.453	19.0302	19.2934	19.179	18.9951	0.0186591	0.05354	-0.19773	0.186609	0.256374	-0.120325	0.0144912	0.0288855	-0.266902
O94761	RECQ4_HUMAN_S27_M1	1	1	R.RPS#QDDVEAAPEETR.A	sp|O94761|RECQ4_HUMAN-S27	RECQ4_HUMAN	ATP-dependent DNA helicase Q4 (EC 5.6.2.4) (DNA 3'-5' helicase RecQ4) (DNA helicase, RecQ-like type 4) (RecQ4) (RTS) (RecQ protein-like 4)	RECQL4 RECQ4		SUBCELLULAR LOCATION: Cytoplasm {ECO:0000269|PubMed:15317757}. Nucleus {ECO:0000269|PubMed:10552928}.		19.481	19.547	19.4229	19.706	20.6376	20.269	20.3702	20.2095	20.36	20.4357	20.4404	20.3837	20.0805	20.475	20.4524	20.3623	0.000315842	0.00331179	0.832315	1.03136e-05	0.000302092	0.865699	0.000325277	0.00162742	0.803338
O94761	RECQ4_HUMAN_S323_M1	1	1	R.YHGLS#PSSQAR.A	sp|O94761|RECQ4_HUMAN-S323	RECQ4_HUMAN	ATP-dependent DNA helicase Q4 (EC 5.6.2.4) (DNA 3'-5' helicase RecQ4) (DNA helicase, RecQ-like type 4) (RecQ4) (RTS) (RecQ protein-like 4)	RECQL4 RECQ4		SUBCELLULAR LOCATION: Cytoplasm {ECO:0000269|PubMed:15317757}. Nucleus {ECO:0000269|PubMed:10552928}.		16.6943	16.6948	16.5129	16.6214	16.6028	16.6183	16.6331	16.543	16.5712	16.4457	16.7959	16.5602	16.3954	16.4818	16.4377	16.6842	0.529383	0.642986	-0.0315342	0.673624	0.735819	-0.0375798	0.139721	0.193368	-0.131073
O94762	RECQ5_HUMAN_Y484_M2	2	1	R.Y#DEGSGGS#GDEGRDEAHK.R	sp|O94762|RECQ5_HUMAN-Y484;S491	RECQ5_HUMAN	ATP-dependent DNA helicase Q5 (EC 5.6.2.4) (DNA 3'-5' helicase RecQ5) (DNA helicase, RecQ-like type 5) (RecQ5) (RecQ protein-like 5)	RECQL5 RECQ5		SUBCELLULAR LOCATION: [Isoform Beta]: Nucleus, nucleoplasm {ECO:0000269|PubMed:10710432, ECO:0000269|PubMed:23180761, ECO:0000269|PubMed:23715498}. Nucleus {ECO:0000269|PubMed:23180761}. Note=Recruited to sites of DNA damage, such as single-strand breaks and inter-strand cross-links, and at stalled replication forks. Re-localizes from the nucleolus into the nucleus after replicative stress and significantly associates with WRN during S-phase (PubMed:23180761). {ECO:0000269|PubMed:20643585, ECO:0000269|PubMed:22013166, ECO:0000269|PubMed:22973052, ECO:0000269|PubMed:23180761, ECO:0000269|PubMed:23715498}.; SUBCELLULAR LOCATION: [Isoform Alpha]: Cytoplasm {ECO:0000269|PubMed:10710432}.; SUBCELLULAR LOCATION: [Isoform Gamma]: Cytoplasm {ECO:0000269|PubMed:10710432}.	PTM: Phosphorylated by CDK1 at Ser-727; this phosphorylation is required for RECQL5-mediated disruption of RAD51 filaments on stalled replication forks. {ECO:0000269|PubMed:28575661}.	16.9012	17.0376	17.1495	17.2022	17.3077	17.1322	16.9437	16.9997	17.156	17.1419	17.2775	17.0634	16.8882	17.2261	17.0326	17.1529	0.832233	0.883401	0.0231974	0.318214	0.398937	0.0870554	0.982184	0.986048	0.00231703
O94762	RECQ5_HUMAN_S491_M2	2	2	R.Y#DEGSGGS#GDEGRDEAHK.R;R.YDEGS#GGS#GDEGRDEAHKR.E	sp|O94762|RECQ5_HUMAN-Y484;S491;sp|O94762|RECQ5_HUMAN-S488;S491	RECQ5_HUMAN	ATP-dependent DNA helicase Q5 (EC 5.6.2.4) (DNA 3'-5' helicase RecQ5) (DNA helicase, RecQ-like type 5) (RecQ5) (RecQ protein-like 5)	RECQL5 RECQ5		SUBCELLULAR LOCATION: [Isoform Beta]: Nucleus, nucleoplasm {ECO:0000269|PubMed:10710432, ECO:0000269|PubMed:23180761, ECO:0000269|PubMed:23715498}. Nucleus {ECO:0000269|PubMed:23180761}. Note=Recruited to sites of DNA damage, such as single-strand breaks and inter-strand cross-links, and at stalled replication forks. Re-localizes from the nucleolus into the nucleus after replicative stress and significantly associates with WRN during S-phase (PubMed:23180761). {ECO:0000269|PubMed:20643585, ECO:0000269|PubMed:22013166, ECO:0000269|PubMed:22973052, ECO:0000269|PubMed:23180761, ECO:0000269|PubMed:23715498}.; SUBCELLULAR LOCATION: [Isoform Alpha]: Cytoplasm {ECO:0000269|PubMed:10710432}.; SUBCELLULAR LOCATION: [Isoform Gamma]: Cytoplasm {ECO:0000269|PubMed:10710432}.	PTM: Phosphorylated by CDK1 at Ser-727; this phosphorylation is required for RECQL5-mediated disruption of RAD51 filaments on stalled replication forks. {ECO:0000269|PubMed:28575661}.	19.4181	19.5367	19.5375	19.6121	19.806	19.6036	19.522	19.5525	19.516	19.5335	19.6111	19.4183	19.3604	19.5714	19.554	19.6026	0.25518	0.374371	0.0949147	0.913912	0.933336	-0.00635664	0.95485	0.964869	-0.00400931
O94762	RECQ5_HUMAN_S815_M1	1	1	K.YTGEEDGAGGHS#PAPPQTEEC@LR.E	sp|O94762|RECQ5_HUMAN-S815	RECQ5_HUMAN	ATP-dependent DNA helicase Q5 (EC 5.6.2.4) (DNA 3'-5' helicase RecQ5) (DNA helicase, RecQ-like type 5) (RecQ5) (RecQ protein-like 5)	RECQL5 RECQ5		SUBCELLULAR LOCATION: [Isoform Beta]: Nucleus, nucleoplasm {ECO:0000269|PubMed:10710432, ECO:0000269|PubMed:23180761, ECO:0000269|PubMed:23715498}. Nucleus {ECO:0000269|PubMed:23180761}. Note=Recruited to sites of DNA damage, such as single-strand breaks and inter-strand cross-links, and at stalled replication forks. Re-localizes from the nucleolus into the nucleus after replicative stress and significantly associates with WRN during S-phase (PubMed:23180761). {ECO:0000269|PubMed:20643585, ECO:0000269|PubMed:22013166, ECO:0000269|PubMed:22973052, ECO:0000269|PubMed:23180761, ECO:0000269|PubMed:23715498}.; SUBCELLULAR LOCATION: [Isoform Alpha]: Cytoplasm {ECO:0000269|PubMed:10710432}.; SUBCELLULAR LOCATION: [Isoform Gamma]: Cytoplasm {ECO:0000269|PubMed:10710432}.	PTM: Phosphorylated by CDK1 at Ser-727; this phosphorylation is required for RECQL5-mediated disruption of RAD51 filaments on stalled replication forks. {ECO:0000269|PubMed:28575661}.	19.1193	19.4818	19.3507	19.2545	19.3447	19.2378	19.1743	19.3259	19.4958	19.3661	19.5617	19.2953	19.3275	19.322	19.3022	19.4303	0.732578	0.807491	-0.0308735	0.236994	0.313248	0.12817	0.610375	0.672012	0.0439495
O94762	RECQ5_HUMAN_S858_M1	1	1	R.S#QQENPESQPQK.R	sp|O94762|RECQ5_HUMAN-S858	RECQ5_HUMAN	ATP-dependent DNA helicase Q5 (EC 5.6.2.4) (DNA 3'-5' helicase RecQ5) (DNA helicase, RecQ-like type 5) (RecQ5) (RecQ protein-like 5)	RECQL5 RECQ5		SUBCELLULAR LOCATION: [Isoform Beta]: Nucleus, nucleoplasm {ECO:0000269|PubMed:10710432, ECO:0000269|PubMed:23180761, ECO:0000269|PubMed:23715498}. Nucleus {ECO:0000269|PubMed:23180761}. Note=Recruited to sites of DNA damage, such as single-strand breaks and inter-strand cross-links, and at stalled replication forks. Re-localizes from the nucleolus into the nucleus after replicative stress and significantly associates with WRN during S-phase (PubMed:23180761). {ECO:0000269|PubMed:20643585, ECO:0000269|PubMed:22013166, ECO:0000269|PubMed:22973052, ECO:0000269|PubMed:23180761, ECO:0000269|PubMed:23715498}.; SUBCELLULAR LOCATION: [Isoform Alpha]: Cytoplasm {ECO:0000269|PubMed:10710432}.; SUBCELLULAR LOCATION: [Isoform Gamma]: Cytoplasm {ECO:0000269|PubMed:10710432}.	PTM: Phosphorylated by CDK1 at Ser-727; this phosphorylation is required for RECQL5-mediated disruption of RAD51 filaments on stalled replication forks. {ECO:0000269|PubMed:28575661}.	17.9702	18.0298	17.8737	18.0894	18.0871	18.1812	18.2995	18.2072	18.4189	18.227	18.2698	18.2414	18.3591	18.2171	18.1775	18.1417	0.0185873	0.0534126	0.202992	0.00337901	0.0102455	0.29853	0.0125218	0.0256969	0.233084
O94762	RECQ5_HUMAN_S488_M2	2	1	R.YDEGS#GGS#GDEGRDEAHKR.E	sp|O94762|RECQ5_HUMAN-S488;S491	RECQ5_HUMAN	ATP-dependent DNA helicase Q5 (EC 5.6.2.4) (DNA 3'-5' helicase RecQ5) (DNA helicase, RecQ-like type 5) (RecQ5) (RecQ protein-like 5)	RECQL5 RECQ5		SUBCELLULAR LOCATION: [Isoform Beta]: Nucleus, nucleoplasm {ECO:0000269|PubMed:10710432, ECO:0000269|PubMed:23180761, ECO:0000269|PubMed:23715498}. Nucleus {ECO:0000269|PubMed:23180761}. Note=Recruited to sites of DNA damage, such as single-strand breaks and inter-strand cross-links, and at stalled replication forks. Re-localizes from the nucleolus into the nucleus after replicative stress and significantly associates with WRN during S-phase (PubMed:23180761). {ECO:0000269|PubMed:20643585, ECO:0000269|PubMed:22013166, ECO:0000269|PubMed:22973052, ECO:0000269|PubMed:23180761, ECO:0000269|PubMed:23715498}.; SUBCELLULAR LOCATION: [Isoform Alpha]: Cytoplasm {ECO:0000269|PubMed:10710432}.; SUBCELLULAR LOCATION: [Isoform Gamma]: Cytoplasm {ECO:0000269|PubMed:10710432}.	PTM: Phosphorylated by CDK1 at Ser-727; this phosphorylation is required for RECQL5-mediated disruption of RAD51 filaments on stalled replication forks. {ECO:0000269|PubMed:28575661}.	19.1387	19.2577	19.2309	19.311	19.5247	19.3176	19.2579	19.2825	19.2041	19.2278	19.2914	19.1034	19.0718	19.2513	19.2776	19.3104	0.167541	0.273667	0.111111	0.618227	0.687291	-0.0279056	0.919468	0.93665	-0.00679122
O94762	RECQ5_HUMAN_S491_M1	1	1	R.YDEGSGGS#GDEGRDEAHKR.E	sp|O94762|RECQ5_HUMAN-S491	RECQ5_HUMAN	ATP-dependent DNA helicase Q5 (EC 5.6.2.4) (DNA 3'-5' helicase RecQ5) (DNA helicase, RecQ-like type 5) (RecQ5) (RecQ protein-like 5)	RECQL5 RECQ5		SUBCELLULAR LOCATION: [Isoform Beta]: Nucleus, nucleoplasm {ECO:0000269|PubMed:10710432, ECO:0000269|PubMed:23180761, ECO:0000269|PubMed:23715498}. Nucleus {ECO:0000269|PubMed:23180761}. Note=Recruited to sites of DNA damage, such as single-strand breaks and inter-strand cross-links, and at stalled replication forks. Re-localizes from the nucleolus into the nucleus after replicative stress and significantly associates with WRN during S-phase (PubMed:23180761). {ECO:0000269|PubMed:20643585, ECO:0000269|PubMed:22013166, ECO:0000269|PubMed:22973052, ECO:0000269|PubMed:23180761, ECO:0000269|PubMed:23715498}.; SUBCELLULAR LOCATION: [Isoform Alpha]: Cytoplasm {ECO:0000269|PubMed:10710432}.; SUBCELLULAR LOCATION: [Isoform Gamma]: Cytoplasm {ECO:0000269|PubMed:10710432}.	PTM: Phosphorylated by CDK1 at Ser-727; this phosphorylation is required for RECQL5-mediated disruption of RAD51 filaments on stalled replication forks. {ECO:0000269|PubMed:28575661}.	19.5368	19.237	19.0365	19.0476	18.8825	19.4152	19.2526	19.3008	19.0254	19.0072	19.3821	19.2158	19.4891	19.1876	18.962	18.9984	0.992192	0.995264	-0.00167423	0.711455	0.768665	-0.056865	0.753538	0.798994	-0.0551928
O94763	RMP_HUMAN_S440_M1	1	1	R.S#ISC@EEATC@SDTSESILEEEPQENQKK.L	sp|O94763|RMP_HUMAN-S440	RMP_HUMAN	Unconventional prefoldin RPB5 interactor 1 (Protein NNX3) (Protein phosphatase 1 regulatory subunit 19) (RNA polymerase II subunit 5-mediating protein) (RPB5-mediating protein)	URI1 C19orf2 NNX3 PPP1R19 RMP URI		SUBCELLULAR LOCATION: Nucleus. Cytoplasm. Mitochondrion. Cell projection, dendrite {ECO:0000250}. Note=Colocalizes with PFDN2, PFDN4, PPP1CC, RPS6KB1 and STAP1 at mitochondrion.	PTM: Phosphorylated. Phosphorylation occurs essentially on serine residues. Phosphorylation occurs in response to androgen treatment in prostate cancer cells in a mTOR-dependent manner. Phosphorylated; hyperhosphorylated in mitochondria in a mTORC-dependent signaling pathway. Phosphorylated at Ser-372 by RPS6KB1 in a growth factor- and rapamycin-dependent manner. S6K1-mediated mitochondrial phosphorylation at Ser-372 disrupts the URI1-PPP1CC complex in the mitochondrion, relieves PPP1CC phosphatase inhibition activity and hence engages a negative feedback diminishing RPS6KB1 kinase activity, preventing sustained S6K1-dependent signaling. {ECO:0000269|PubMed:17936702, ECO:0000269|PubMed:21397856, ECO:0000269|PubMed:21730289, ECO:0000269|PubMed:9878255}.	18.7197	18.0062	17.8565	17.9179	18.2148	18.4019	18.3831	18.5313	18.4084	18.4523	18.4682	18.5775	18.1254	18.4827	18.4356	18.2844	0.267436	0.388117	0.257708	0.135257	0.196439	0.351552	0.375514	0.448099	0.206959
O94763	RMP_HUMAN_S442_M1	1	2	R.SIS#C@EEATC@SDTSESILEEEPQENQK.K;R.SIS#C@EEATC@SDTSESILEEEPQENQKK.L	sp|O94763|RMP_HUMAN-S442	RMP_HUMAN	Unconventional prefoldin RPB5 interactor 1 (Protein NNX3) (Protein phosphatase 1 regulatory subunit 19) (RNA polymerase II subunit 5-mediating protein) (RPB5-mediating protein)	URI1 C19orf2 NNX3 PPP1R19 RMP URI		SUBCELLULAR LOCATION: Nucleus. Cytoplasm. Mitochondrion. Cell projection, dendrite {ECO:0000250}. Note=Colocalizes with PFDN2, PFDN4, PPP1CC, RPS6KB1 and STAP1 at mitochondrion.	PTM: Phosphorylated. Phosphorylation occurs essentially on serine residues. Phosphorylation occurs in response to androgen treatment in prostate cancer cells in a mTOR-dependent manner. Phosphorylated; hyperhosphorylated in mitochondria in a mTORC-dependent signaling pathway. Phosphorylated at Ser-372 by RPS6KB1 in a growth factor- and rapamycin-dependent manner. S6K1-mediated mitochondrial phosphorylation at Ser-372 disrupts the URI1-PPP1CC complex in the mitochondrion, relieves PPP1CC phosphatase inhibition activity and hence engages a negative feedback diminishing RPS6KB1 kinase activity, preventing sustained S6K1-dependent signaling. {ECO:0000269|PubMed:17936702, ECO:0000269|PubMed:21397856, ECO:0000269|PubMed:21730289, ECO:0000269|PubMed:9878255}.	19.7539	19.1777	19.1112	19.2272	19.4379	19.6086	19.5884	19.6004	19.567	19.6191	19.6321	19.7247	19.3976	19.6561	19.6025	19.5099	0.165508	0.271247	0.241313	0.0796656	0.126696	0.318233	0.205834	0.268959	0.224013
O94763	RMP_HUMAN_S421_M1	1	1	R.ENSVC@S#DTSESSAAEFDDRR.G	sp|O94763|RMP_HUMAN-S421	RMP_HUMAN	Unconventional prefoldin RPB5 interactor 1 (Protein NNX3) (Protein phosphatase 1 regulatory subunit 19) (RNA polymerase II subunit 5-mediating protein) (RPB5-mediating protein)	URI1 C19orf2 NNX3 PPP1R19 RMP URI		SUBCELLULAR LOCATION: Nucleus. Cytoplasm. Mitochondrion. Cell projection, dendrite {ECO:0000250}. Note=Colocalizes with PFDN2, PFDN4, PPP1CC, RPS6KB1 and STAP1 at mitochondrion.	PTM: Phosphorylated. Phosphorylation occurs essentially on serine residues. Phosphorylation occurs in response to androgen treatment in prostate cancer cells in a mTOR-dependent manner. Phosphorylated; hyperhosphorylated in mitochondria in a mTORC-dependent signaling pathway. Phosphorylated at Ser-372 by RPS6KB1 in a growth factor- and rapamycin-dependent manner. S6K1-mediated mitochondrial phosphorylation at Ser-372 disrupts the URI1-PPP1CC complex in the mitochondrion, relieves PPP1CC phosphatase inhibition activity and hence engages a negative feedback diminishing RPS6KB1 kinase activity, preventing sustained S6K1-dependent signaling. {ECO:0000269|PubMed:17936702, ECO:0000269|PubMed:21397856, ECO:0000269|PubMed:21730289, ECO:0000269|PubMed:9878255}.	18.1985	18.2931	18.211	18.2501	18.2029	18.196	18.3403	18.1613	18.0477	18.0565	18.0343	18.1047	18.1063	18.0546	18.0056	18.0208	0.780871	0.844648	-0.0130533	0.000518022	0.00269341	-0.177356	0.000816079	0.00310341	-0.191331
O94763	RMP_HUMAN_S421_M2	2	1	R.ENSVC@S#DT#SESSAAEFDDRR.G	sp|O94763|RMP_HUMAN-S421;T423	RMP_HUMAN	Unconventional prefoldin RPB5 interactor 1 (Protein NNX3) (Protein phosphatase 1 regulatory subunit 19) (RNA polymerase II subunit 5-mediating protein) (RPB5-mediating protein)	URI1 C19orf2 NNX3 PPP1R19 RMP URI		SUBCELLULAR LOCATION: Nucleus. Cytoplasm. Mitochondrion. Cell projection, dendrite {ECO:0000250}. Note=Colocalizes with PFDN2, PFDN4, PPP1CC, RPS6KB1 and STAP1 at mitochondrion.	PTM: Phosphorylated. Phosphorylation occurs essentially on serine residues. Phosphorylation occurs in response to androgen treatment in prostate cancer cells in a mTOR-dependent manner. Phosphorylated; hyperhosphorylated in mitochondria in a mTORC-dependent signaling pathway. Phosphorylated at Ser-372 by RPS6KB1 in a growth factor- and rapamycin-dependent manner. S6K1-mediated mitochondrial phosphorylation at Ser-372 disrupts the URI1-PPP1CC complex in the mitochondrion, relieves PPP1CC phosphatase inhibition activity and hence engages a negative feedback diminishing RPS6KB1 kinase activity, preventing sustained S6K1-dependent signaling. {ECO:0000269|PubMed:17936702, ECO:0000269|PubMed:21397856, ECO:0000269|PubMed:21730289, ECO:0000269|PubMed:9878255}.	17.6964	17.6226	17.6586	17.7325	17.6435	17.64	17.6254	17.476	17.3923	17.6183	17.5709	17.6073	17.371	17.376	17.2902	17.3552	0.132584	0.229797	-0.0813088	0.0647383	0.106892	-0.130317	4.02372e-05	0.000434867	-0.329426
O94763	RMP_HUMAN_S488_M1	1	1	K.EFVS#PSLTPPPAIAHPALPTIPER.K	sp|O94763|RMP_HUMAN-S488	RMP_HUMAN	Unconventional prefoldin RPB5 interactor 1 (Protein NNX3) (Protein phosphatase 1 regulatory subunit 19) (RNA polymerase II subunit 5-mediating protein) (RPB5-mediating protein)	URI1 C19orf2 NNX3 PPP1R19 RMP URI		SUBCELLULAR LOCATION: Nucleus. Cytoplasm. Mitochondrion. Cell projection, dendrite {ECO:0000250}. Note=Colocalizes with PFDN2, PFDN4, PPP1CC, RPS6KB1 and STAP1 at mitochondrion.	PTM: Phosphorylated. Phosphorylation occurs essentially on serine residues. Phosphorylation occurs in response to androgen treatment in prostate cancer cells in a mTOR-dependent manner. Phosphorylated; hyperhosphorylated in mitochondria in a mTORC-dependent signaling pathway. Phosphorylated at Ser-372 by RPS6KB1 in a growth factor- and rapamycin-dependent manner. S6K1-mediated mitochondrial phosphorylation at Ser-372 disrupts the URI1-PPP1CC complex in the mitochondrion, relieves PPP1CC phosphatase inhibition activity and hence engages a negative feedback diminishing RPS6KB1 kinase activity, preventing sustained S6K1-dependent signaling. {ECO:0000269|PubMed:17936702, ECO:0000269|PubMed:21397856, ECO:0000269|PubMed:21730289, ECO:0000269|PubMed:9878255}.	18.1152	18.0728	18.0512	18.0065	17.9972	17.9427	18.034	18.0205	18.045	18.0414	18.2218	18.0641	18.0707	18.1798	18.0215	18.1355	0.08324	0.162613	-0.0628365	0.540333	0.615579	0.0316486	0.368342	0.440817	0.0404641
O94763	RMP_HUMAN_S490_M1	1	1	K.EFVSPS#LTPPPAIAHPALPTIPER.K	sp|O94763|RMP_HUMAN-S490	RMP_HUMAN	Unconventional prefoldin RPB5 interactor 1 (Protein NNX3) (Protein phosphatase 1 regulatory subunit 19) (RNA polymerase II subunit 5-mediating protein) (RPB5-mediating protein)	URI1 C19orf2 NNX3 PPP1R19 RMP URI		SUBCELLULAR LOCATION: Nucleus. Cytoplasm. Mitochondrion. Cell projection, dendrite {ECO:0000250}. Note=Colocalizes with PFDN2, PFDN4, PPP1CC, RPS6KB1 and STAP1 at mitochondrion.	PTM: Phosphorylated. Phosphorylation occurs essentially on serine residues. Phosphorylation occurs in response to androgen treatment in prostate cancer cells in a mTOR-dependent manner. Phosphorylated; hyperhosphorylated in mitochondria in a mTORC-dependent signaling pathway. Phosphorylated at Ser-372 by RPS6KB1 in a growth factor- and rapamycin-dependent manner. S6K1-mediated mitochondrial phosphorylation at Ser-372 disrupts the URI1-PPP1CC complex in the mitochondrion, relieves PPP1CC phosphatase inhibition activity and hence engages a negative feedback diminishing RPS6KB1 kinase activity, preventing sustained S6K1-dependent signaling. {ECO:0000269|PubMed:17936702, ECO:0000269|PubMed:21397856, ECO:0000269|PubMed:21730289, ECO:0000269|PubMed:9878255}.	18.1152	18.0728	18.0512	18.0065	17.9972	17.9427	18.034	18.0205	18.045	18.0414	18.2218	18.0641	18.0707	18.1798	18.0215	18.1355	0.08324	0.162613	-0.0628365	0.540333	0.615579	0.0316486	0.368342	0.440817	0.0404641
O94763	RMP_HUMAN_S452_M1	1	1	R.SISC@EEATC@SDTS#ESILEEEPQENQK.K	sp|O94763|RMP_HUMAN-S452	RMP_HUMAN	Unconventional prefoldin RPB5 interactor 1 (Protein NNX3) (Protein phosphatase 1 regulatory subunit 19) (RNA polymerase II subunit 5-mediating protein) (RPB5-mediating protein)	URI1 C19orf2 NNX3 PPP1R19 RMP URI		SUBCELLULAR LOCATION: Nucleus. Cytoplasm. Mitochondrion. Cell projection, dendrite {ECO:0000250}. Note=Colocalizes with PFDN2, PFDN4, PPP1CC, RPS6KB1 and STAP1 at mitochondrion.	PTM: Phosphorylated. Phosphorylation occurs essentially on serine residues. Phosphorylation occurs in response to androgen treatment in prostate cancer cells in a mTOR-dependent manner. Phosphorylated; hyperhosphorylated in mitochondria in a mTORC-dependent signaling pathway. Phosphorylated at Ser-372 by RPS6KB1 in a growth factor- and rapamycin-dependent manner. S6K1-mediated mitochondrial phosphorylation at Ser-372 disrupts the URI1-PPP1CC complex in the mitochondrion, relieves PPP1CC phosphatase inhibition activity and hence engages a negative feedback diminishing RPS6KB1 kinase activity, preventing sustained S6K1-dependent signaling. {ECO:0000269|PubMed:17936702, ECO:0000269|PubMed:21397856, ECO:0000269|PubMed:21730289, ECO:0000269|PubMed:9878255}.	18.5405	18.4951	18.5741	18.5609	18.4663	18.5324	18.4954	18.4922	18.551	18.5154	18.5112	18.5676	18.4601	18.5349	18.4622	18.4211	0.0810406	0.159412	-0.0460831	0.782333	0.827764	-0.00638144	0.0472596	0.0771257	-0.0731072
O94763	RMP_HUMAN_S454_M1	1	1	R.SISC@EEATC@SDTSES#ILEEEPQENQK.K	sp|O94763|RMP_HUMAN-S454	RMP_HUMAN	Unconventional prefoldin RPB5 interactor 1 (Protein NNX3) (Protein phosphatase 1 regulatory subunit 19) (RNA polymerase II subunit 5-mediating protein) (RPB5-mediating protein)	URI1 C19orf2 NNX3 PPP1R19 RMP URI		SUBCELLULAR LOCATION: Nucleus. Cytoplasm. Mitochondrion. Cell projection, dendrite {ECO:0000250}. Note=Colocalizes with PFDN2, PFDN4, PPP1CC, RPS6KB1 and STAP1 at mitochondrion.	PTM: Phosphorylated. Phosphorylation occurs essentially on serine residues. Phosphorylation occurs in response to androgen treatment in prostate cancer cells in a mTOR-dependent manner. Phosphorylated; hyperhosphorylated in mitochondria in a mTORC-dependent signaling pathway. Phosphorylated at Ser-372 by RPS6KB1 in a growth factor- and rapamycin-dependent manner. S6K1-mediated mitochondrial phosphorylation at Ser-372 disrupts the URI1-PPP1CC complex in the mitochondrion, relieves PPP1CC phosphatase inhibition activity and hence engages a negative feedback diminishing RPS6KB1 kinase activity, preventing sustained S6K1-dependent signaling. {ECO:0000269|PubMed:17936702, ECO:0000269|PubMed:21397856, ECO:0000269|PubMed:21730289, ECO:0000269|PubMed:9878255}.	17.1841	17.4624	17.4781	17.4377	17.3606	17.2523	17.2983	17.2517	17.1877	17.2287	17.21	17.2709	17.2891	17.2935	17.2728	17.2463	0.225629	0.342185	-0.0998489	0.0591435	0.0991862	-0.166235	0.151736	0.207653	-0.115159
O94763	RMP_HUMAN_S372_M1	1	2	K.NS#TGSGHSAQELPTIR.T;R.KNS#TGSGHSAQELPTIR.T	sp|O94763|RMP_HUMAN-S372	RMP_HUMAN	Unconventional prefoldin RPB5 interactor 1 (Protein NNX3) (Protein phosphatase 1 regulatory subunit 19) (RNA polymerase II subunit 5-mediating protein) (RPB5-mediating protein)	URI1 C19orf2 NNX3 PPP1R19 RMP URI		SUBCELLULAR LOCATION: Nucleus. Cytoplasm. Mitochondrion. Cell projection, dendrite {ECO:0000250}. Note=Colocalizes with PFDN2, PFDN4, PPP1CC, RPS6KB1 and STAP1 at mitochondrion.	PTM: Phosphorylated. Phosphorylation occurs essentially on serine residues. Phosphorylation occurs in response to androgen treatment in prostate cancer cells in a mTOR-dependent manner. Phosphorylated; hyperhosphorylated in mitochondria in a mTORC-dependent signaling pathway. Phosphorylated at Ser-372 by RPS6KB1 in a growth factor- and rapamycin-dependent manner. S6K1-mediated mitochondrial phosphorylation at Ser-372 disrupts the URI1-PPP1CC complex in the mitochondrion, relieves PPP1CC phosphatase inhibition activity and hence engages a negative feedback diminishing RPS6KB1 kinase activity, preventing sustained S6K1-dependent signaling. {ECO:0000269|PubMed:17936702, ECO:0000269|PubMed:21397856, ECO:0000269|PubMed:21730289, ECO:0000269|PubMed:9878255}.	18.6804	18.5462	18.4385	18.6412	18.4132	18.7156	18.6582	18.4167	18.8747	18.6584	18.6212	18.6343	18.9333	18.8884	18.9402	19.0453	0.797999	0.857654	-0.0256838	0.184627	0.254104	0.120592	0.00103439	0.00368939	0.375195
O94763	RMP_HUMAN_S372_M2	2	1	R.KNS#TGS#GHSAQELPTIR.T	sp|O94763|RMP_HUMAN-S372;S375	RMP_HUMAN	Unconventional prefoldin RPB5 interactor 1 (Protein NNX3) (Protein phosphatase 1 regulatory subunit 19) (RNA polymerase II subunit 5-mediating protein) (RPB5-mediating protein)	URI1 C19orf2 NNX3 PPP1R19 RMP URI		SUBCELLULAR LOCATION: Nucleus. Cytoplasm. Mitochondrion. Cell projection, dendrite {ECO:0000250}. Note=Colocalizes with PFDN2, PFDN4, PPP1CC, RPS6KB1 and STAP1 at mitochondrion.	PTM: Phosphorylated. Phosphorylation occurs essentially on serine residues. Phosphorylation occurs in response to androgen treatment in prostate cancer cells in a mTOR-dependent manner. Phosphorylated; hyperhosphorylated in mitochondria in a mTORC-dependent signaling pathway. Phosphorylated at Ser-372 by RPS6KB1 in a growth factor- and rapamycin-dependent manner. S6K1-mediated mitochondrial phosphorylation at Ser-372 disrupts the URI1-PPP1CC complex in the mitochondrion, relieves PPP1CC phosphatase inhibition activity and hence engages a negative feedback diminishing RPS6KB1 kinase activity, preventing sustained S6K1-dependent signaling. {ECO:0000269|PubMed:17936702, ECO:0000269|PubMed:21397856, ECO:0000269|PubMed:21730289, ECO:0000269|PubMed:9878255}.	19.9037	20.0182	19.9139	20.0753	19.7648	19.7305	19.8946	19.8559	20.2074	20.1732	20.162	20.1686	20.4829	20.4294	20.3082	20.1533	0.0258822	0.068198	-0.166288	0.00340688	0.0103072	0.200024	0.00484184	0.0120235	0.365703
O94763	RMP_HUMAN_S375_M2	2	2	R.KNS#TGS#GHSAQELPTIR.T;R.KNST#GS#GHSAQELPTIR.T	sp|O94763|RMP_HUMAN-S372;S375;sp|O94763|RMP_HUMAN-T373;S375	RMP_HUMAN	Unconventional prefoldin RPB5 interactor 1 (Protein NNX3) (Protein phosphatase 1 regulatory subunit 19) (RNA polymerase II subunit 5-mediating protein) (RPB5-mediating protein)	URI1 C19orf2 NNX3 PPP1R19 RMP URI		SUBCELLULAR LOCATION: Nucleus. Cytoplasm. Mitochondrion. Cell projection, dendrite {ECO:0000250}. Note=Colocalizes with PFDN2, PFDN4, PPP1CC, RPS6KB1 and STAP1 at mitochondrion.	PTM: Phosphorylated. Phosphorylation occurs essentially on serine residues. Phosphorylation occurs in response to androgen treatment in prostate cancer cells in a mTOR-dependent manner. Phosphorylated; hyperhosphorylated in mitochondria in a mTORC-dependent signaling pathway. Phosphorylated at Ser-372 by RPS6KB1 in a growth factor- and rapamycin-dependent manner. S6K1-mediated mitochondrial phosphorylation at Ser-372 disrupts the URI1-PPP1CC complex in the mitochondrion, relieves PPP1CC phosphatase inhibition activity and hence engages a negative feedback diminishing RPS6KB1 kinase activity, preventing sustained S6K1-dependent signaling. {ECO:0000269|PubMed:17936702, ECO:0000269|PubMed:21397856, ECO:0000269|PubMed:21730289, ECO:0000269|PubMed:9878255}.	20.4484	20.5128	20.4192	20.5956	20.2688	20.2489	20.421	20.3548	20.7059	20.7001	20.6515	20.6905	20.9969	20.9391	20.8279	20.6625	0.0223296	0.0611495	-0.170616	0.00329367	0.0100511	0.192972	0.00481755	0.0119802	0.362596
O94763	RMP_HUMAN_T373_M2	2	1	R.KNST#GS#GHSAQELPTIR.T	sp|O94763|RMP_HUMAN-T373;S375	RMP_HUMAN	Unconventional prefoldin RPB5 interactor 1 (Protein NNX3) (Protein phosphatase 1 regulatory subunit 19) (RNA polymerase II subunit 5-mediating protein) (RPB5-mediating protein)	URI1 C19orf2 NNX3 PPP1R19 RMP URI		SUBCELLULAR LOCATION: Nucleus. Cytoplasm. Mitochondrion. Cell projection, dendrite {ECO:0000250}. Note=Colocalizes with PFDN2, PFDN4, PPP1CC, RPS6KB1 and STAP1 at mitochondrion.	PTM: Phosphorylated. Phosphorylation occurs essentially on serine residues. Phosphorylation occurs in response to androgen treatment in prostate cancer cells in a mTOR-dependent manner. Phosphorylated; hyperhosphorylated in mitochondria in a mTORC-dependent signaling pathway. Phosphorylated at Ser-372 by RPS6KB1 in a growth factor- and rapamycin-dependent manner. S6K1-mediated mitochondrial phosphorylation at Ser-372 disrupts the URI1-PPP1CC complex in the mitochondrion, relieves PPP1CC phosphatase inhibition activity and hence engages a negative feedback diminishing RPS6KB1 kinase activity, preventing sustained S6K1-dependent signaling. {ECO:0000269|PubMed:17936702, ECO:0000269|PubMed:21397856, ECO:0000269|PubMed:21730289, ECO:0000269|PubMed:9878255}.	18.7771	18.727	18.6623	18.8762	18.5071	18.524	18.7058	18.5823	18.9304	18.9931	18.8567	18.9718	19.2571	19.1887	19.0992	18.9063	0.0296266	0.0753089	-0.180845	0.0170057	0.0360632	0.177375	0.00726137	0.0165449	0.352216
O94763	RMP_HUMAN_T423_M2	2	1	R.ENSVC@S#DT#SESSAAEFDDRR.G	sp|O94763|RMP_HUMAN-S421;T423	RMP_HUMAN	Unconventional prefoldin RPB5 interactor 1 (Protein NNX3) (Protein phosphatase 1 regulatory subunit 19) (RNA polymerase II subunit 5-mediating protein) (RPB5-mediating protein)	URI1 C19orf2 NNX3 PPP1R19 RMP URI		SUBCELLULAR LOCATION: Nucleus. Cytoplasm. Mitochondrion. Cell projection, dendrite {ECO:0000250}. Note=Colocalizes with PFDN2, PFDN4, PPP1CC, RPS6KB1 and STAP1 at mitochondrion.	PTM: Phosphorylated. Phosphorylation occurs essentially on serine residues. Phosphorylation occurs in response to androgen treatment in prostate cancer cells in a mTOR-dependent manner. Phosphorylated; hyperhosphorylated in mitochondria in a mTORC-dependent signaling pathway. Phosphorylated at Ser-372 by RPS6KB1 in a growth factor- and rapamycin-dependent manner. S6K1-mediated mitochondrial phosphorylation at Ser-372 disrupts the URI1-PPP1CC complex in the mitochondrion, relieves PPP1CC phosphatase inhibition activity and hence engages a negative feedback diminishing RPS6KB1 kinase activity, preventing sustained S6K1-dependent signaling. {ECO:0000269|PubMed:17936702, ECO:0000269|PubMed:21397856, ECO:0000269|PubMed:21730289, ECO:0000269|PubMed:9878255}.	17.6964	17.6226	17.6586	17.7325	17.6435	17.64	17.6254	17.476	17.3923	17.6183	17.5709	17.6073	17.371	17.376	17.2902	17.3552	0.132584	0.229797	-0.0813088	0.0647383	0.106892	-0.130317	4.02372e-05	0.000434867	-0.329426
O94763	RMP_HUMAN_T451_M1	1	1	R.SISC@EEATC@SDT#SESILEEEPQENQK.K	sp|O94763|RMP_HUMAN-T451	RMP_HUMAN	Unconventional prefoldin RPB5 interactor 1 (Protein NNX3) (Protein phosphatase 1 regulatory subunit 19) (RNA polymerase II subunit 5-mediating protein) (RPB5-mediating protein)	URI1 C19orf2 NNX3 PPP1R19 RMP URI		SUBCELLULAR LOCATION: Nucleus. Cytoplasm. Mitochondrion. Cell projection, dendrite {ECO:0000250}. Note=Colocalizes with PFDN2, PFDN4, PPP1CC, RPS6KB1 and STAP1 at mitochondrion.	PTM: Phosphorylated. Phosphorylation occurs essentially on serine residues. Phosphorylation occurs in response to androgen treatment in prostate cancer cells in a mTOR-dependent manner. Phosphorylated; hyperhosphorylated in mitochondria in a mTORC-dependent signaling pathway. Phosphorylated at Ser-372 by RPS6KB1 in a growth factor- and rapamycin-dependent manner. S6K1-mediated mitochondrial phosphorylation at Ser-372 disrupts the URI1-PPP1CC complex in the mitochondrion, relieves PPP1CC phosphatase inhibition activity and hence engages a negative feedback diminishing RPS6KB1 kinase activity, preventing sustained S6K1-dependent signaling. {ECO:0000269|PubMed:17936702, ECO:0000269|PubMed:21397856, ECO:0000269|PubMed:21730289, ECO:0000269|PubMed:9878255}.	18.9774	18.7197	18.9002	18.8333	18.7194	18.9524	18.8889	18.877	19.0135	18.9325	18.8056	19.0288	18.8293	18.9278	18.8525	18.7914	0.981754	0.988241	0.00175709	0.286732	0.365861	0.0873955	0.908311	0.927877	-0.00741043
O94763	RMP_HUMAN_T492_M1	1	2	K.EFVSPSLT#PPPAIAHPALPTIPER.K;K.EFVSPSLT#PPPAIAHPALPTIPERK.E	sp|O94763|RMP_HUMAN-T492	RMP_HUMAN	Unconventional prefoldin RPB5 interactor 1 (Protein NNX3) (Protein phosphatase 1 regulatory subunit 19) (RNA polymerase II subunit 5-mediating protein) (RPB5-mediating protein)	URI1 C19orf2 NNX3 PPP1R19 RMP URI		SUBCELLULAR LOCATION: Nucleus. Cytoplasm. Mitochondrion. Cell projection, dendrite {ECO:0000250}. Note=Colocalizes with PFDN2, PFDN4, PPP1CC, RPS6KB1 and STAP1 at mitochondrion.	PTM: Phosphorylated. Phosphorylation occurs essentially on serine residues. Phosphorylation occurs in response to androgen treatment in prostate cancer cells in a mTOR-dependent manner. Phosphorylated; hyperhosphorylated in mitochondria in a mTORC-dependent signaling pathway. Phosphorylated at Ser-372 by RPS6KB1 in a growth factor- and rapamycin-dependent manner. S6K1-mediated mitochondrial phosphorylation at Ser-372 disrupts the URI1-PPP1CC complex in the mitochondrion, relieves PPP1CC phosphatase inhibition activity and hence engages a negative feedback diminishing RPS6KB1 kinase activity, preventing sustained S6K1-dependent signaling. {ECO:0000269|PubMed:17936702, ECO:0000269|PubMed:21397856, ECO:0000269|PubMed:21730289, ECO:0000269|PubMed:9878255}.	18.5825	18.5473	18.6861	18.7216	18.6515	18.8069	18.8458	18.6815	19.0134	18.8853	18.8366	18.9094	19.0144	18.9866	18.8807	18.9289	0.124655	0.219492	0.112032	0.00253117	0.00825217	0.276783	0.000787517	0.00302238	0.318253
O94768	ST17B_HUMAN_S12_M1	1	1	R.SIS#GLLTTTPQIPIK.M	sp|O94768|ST17B_HUMAN-S12	ST17B_HUMAN	Serine/threonine-protein kinase 17B (EC 2.7.11.1) (DAP kinase-related apoptosis-inducing protein kinase 2)	STK17B DRAK2	ACT_SITE 158; /note="Proton acceptor"; /evidence="ECO:0000255|PROSITE-ProRule:PRU00159, ECO:0000255|PROSITE-ProRule:PRU10027"	SUBCELLULAR LOCATION: Nucleus {ECO:0000269|PubMed:9786912}. Cell membrane {ECO:0000250}. Endoplasmic reticulum-Golgi intermediate compartment {ECO:0000250}. Note=Colocalizes with STK17B at the plasma membrane. {ECO:0000250}.	PTM: Autophosphorylated.	18.048	18.1379	18.0676	18.2166	19.0038	18.6783	18.7778	18.7228	19.0837	19.0322	19.1137	18.9032	18.9726	19.1131	19.0153	19.0331	0.000166916	0.00227633	0.678162	5.1015e-06	0.000214497	0.915701	1.38134e-06	7.64027e-05	0.915999
O94776	MTA2_HUMAN_S52_M1	1	1	R.DIS#SSLNSLADSNAR.E	sp|O94776|MTA2_HUMAN-S52	MTA2_HUMAN	Metastasis-associated protein MTA2 (Metastasis-associated 1-like 1) (MTA1-L1 protein) (p53 target protein in deacetylase complex)	MTA2 MTA1L1 PID		SUBCELLULAR LOCATION: Nucleus {ECO:0000255|PROSITE-ProRule:PRU00512, ECO:0000255|PROSITE-ProRule:PRU00624, ECO:0000269|PubMed:28977666, ECO:0000269|PubMed:33283408}.		16.8799	16.9882	17.037	16.9105	17.1334	17.1402	17.0808	17.0332	17.257	17.1104	17.2803	17.2826	17.221	17.2968	17.1653	17.2589	0.017096	0.0503896	0.142983	0.0022092	0.00744377	0.278685	0.000823484	0.00312168	0.281613
O94776	MTA2_HUMAN_S54_M1	1	1	R.DISSS#LNSLADSNAR.E	sp|O94776|MTA2_HUMAN-S54	MTA2_HUMAN	Metastasis-associated protein MTA2 (Metastasis-associated 1-like 1) (MTA1-L1 protein) (p53 target protein in deacetylase complex)	MTA2 MTA1L1 PID		SUBCELLULAR LOCATION: Nucleus {ECO:0000255|PROSITE-ProRule:PRU00512, ECO:0000255|PROSITE-ProRule:PRU00624, ECO:0000269|PubMed:28977666, ECO:0000269|PubMed:33283408}.		20.2739	20.96	21.138	21.3086	18.3601	18.4182	18.7475	19.0019	20.257	19.265	18.7033	19.0169	19.628	19.7293	19.4845	19.1379	0.000153613	0.00217295	-2.28822	0.00734873	0.0185816	-1.60959	0.00157348	0.00505044	-1.42522
O94776	MTA2_HUMAN_S587_M1	1	1	R.SSS#QPAAK.R	sp|O94776|MTA2_HUMAN-S587	MTA2_HUMAN	Metastasis-associated protein MTA2 (Metastasis-associated 1-like 1) (MTA1-L1 protein) (p53 target protein in deacetylase complex)	MTA2 MTA1L1 PID		SUBCELLULAR LOCATION: Nucleus {ECO:0000255|PROSITE-ProRule:PRU00512, ECO:0000255|PROSITE-ProRule:PRU00624, ECO:0000269|PubMed:28977666, ECO:0000269|PubMed:33283408}.		18.3348	18.2272	18.1548	18.3677	18.8031	18.7798	18.8035	18.7736	19.1719	19.1026	18.9219	18.91	18.9721	19.0545	19.0781	18.869	4.48912e-05	0.00111664	0.518871	9.08863e-05	0.000893728	0.755462	4.13603e-05	0.00044082	0.722308
O94776	MTA2_HUMAN_T534_M1	1	1	K.DLVAQAPLKPKT#PR.G	sp|O94776|MTA2_HUMAN-T534	MTA2_HUMAN	Metastasis-associated protein MTA2 (Metastasis-associated 1-like 1) (MTA1-L1 protein) (p53 target protein in deacetylase complex)	MTA2 MTA1L1 PID		SUBCELLULAR LOCATION: Nucleus {ECO:0000255|PROSITE-ProRule:PRU00512, ECO:0000255|PROSITE-ProRule:PRU00624, ECO:0000269|PubMed:28977666, ECO:0000269|PubMed:33283408}.		17.8632	18.053	18.1126	18.0413	17.0524	16.6434	17.1562	16.9214	17.0322	17.0436	16.7171	16.8241	16.5121	16.6236	16.6093	16.6894	0.00012619	0.00194195	-1.07421	2.56207e-05	0.000453426	-1.11326	6.3167e-07	5.681e-05	-1.4089
O94782	UBP1_HUMAN_S313_M1	1	1	K.ATSDTLES#PPKIIPK.Y	sp|O94782|UBP1_HUMAN-S313	UBP1_HUMAN	Ubiquitin carboxyl-terminal hydrolase 1 (EC 3.4.19.12) (Deubiquitinating enzyme 1) (hUBP) (Ubiquitin thioesterase 1) (Ubiquitin-specific-processing protease 1) [Cleaved into: Ubiquitin carboxyl-terminal hydrolase 1, N-terminal fragment]	USP1	ACT_SITE 90; /note="Nucleophile"; /evidence="ECO:0000269|PubMed:15694335, ECO:0000269|PubMed:16531995, ECO:0000269|PubMed:26388029"; ACT_SITE 593; /note="Proton acceptor"; /evidence="ECO:0000255|PROSITE-ProRule:PRU10092, ECO:0000255|PROSITE-ProRule:PRU10093"	SUBCELLULAR LOCATION: Nucleus {ECO:0000269|PubMed:15694335}.	PTM: Autocatalytic cleavage of USP1 following UV irradiation inactivates it, leading to an increase in ubiquitinated PCNA, recruitment of POLH and translesion synthesis. {ECO:0000269|PubMed:15694335, ECO:0000269|PubMed:16531995}.; PTM: [Ubiquitin carboxyl-terminal hydrolase 1, N-terminal fragment]: Ubiquitinated by the CRL2(KLHDC2) complex following autocatalytic cleavage, leading to its degradation: the CRL2(KLHDC2) complex recognizes the diglycine (Gly-Gly) at the C-terminus. {ECO:0000269|PubMed:29775578, ECO:0000269|PubMed:30526872}.	20.3698	20.1961	20.1751	20.1801	20.0553	19.9433	20.0781	20.0354	19.9117	20.0069	20.1242	20.0471	19.7781	19.8375	19.7605	19.7485	0.0105953	0.0354431	-0.202236	0.017901	0.0375465	-0.207821	0.000115259	0.000821317	-0.449102
O94782	UBP1_HUMAN_S327_M1	1	1	K.YISENES#PRPSQK.K	sp|O94782|UBP1_HUMAN-S327	UBP1_HUMAN	Ubiquitin carboxyl-terminal hydrolase 1 (EC 3.4.19.12) (Deubiquitinating enzyme 1) (hUBP) (Ubiquitin thioesterase 1) (Ubiquitin-specific-processing protease 1) [Cleaved into: Ubiquitin carboxyl-terminal hydrolase 1, N-terminal fragment]	USP1	ACT_SITE 90; /note="Nucleophile"; /evidence="ECO:0000269|PubMed:15694335, ECO:0000269|PubMed:16531995, ECO:0000269|PubMed:26388029"; ACT_SITE 593; /note="Proton acceptor"; /evidence="ECO:0000255|PROSITE-ProRule:PRU10092, ECO:0000255|PROSITE-ProRule:PRU10093"	SUBCELLULAR LOCATION: Nucleus {ECO:0000269|PubMed:15694335}.	PTM: Autocatalytic cleavage of USP1 following UV irradiation inactivates it, leading to an increase in ubiquitinated PCNA, recruitment of POLH and translesion synthesis. {ECO:0000269|PubMed:15694335, ECO:0000269|PubMed:16531995}.; PTM: [Ubiquitin carboxyl-terminal hydrolase 1, N-terminal fragment]: Ubiquitinated by the CRL2(KLHDC2) complex following autocatalytic cleavage, leading to its degradation: the CRL2(KLHDC2) complex recognizes the diglycine (Gly-Gly) at the C-terminus. {ECO:0000269|PubMed:29775578, ECO:0000269|PubMed:30526872}.	21.8368	21.9232	21.629	21.7802	20.5953	20.6529	20.8303	20.6919	20.5174	20.1633	20.1186	20.0409	19.5173	19.621	19.7924	19.8071	8.91491e-06	0.000533695	-1.09969	1.31394e-05	0.000338567	-1.58224	4.94266e-07	5.2106e-05	-2.10782
O94782	UBP1_HUMAN_S398_M1	1	1	K.C@ESDNTTNGC@GLES#PGNTVTPVNVNEVKPINK.G	sp|O94782|UBP1_HUMAN-S398	UBP1_HUMAN	Ubiquitin carboxyl-terminal hydrolase 1 (EC 3.4.19.12) (Deubiquitinating enzyme 1) (hUBP) (Ubiquitin thioesterase 1) (Ubiquitin-specific-processing protease 1) [Cleaved into: Ubiquitin carboxyl-terminal hydrolase 1, N-terminal fragment]	USP1	ACT_SITE 90; /note="Nucleophile"; /evidence="ECO:0000269|PubMed:15694335, ECO:0000269|PubMed:16531995, ECO:0000269|PubMed:26388029"; ACT_SITE 593; /note="Proton acceptor"; /evidence="ECO:0000255|PROSITE-ProRule:PRU10092, ECO:0000255|PROSITE-ProRule:PRU10093"	SUBCELLULAR LOCATION: Nucleus {ECO:0000269|PubMed:15694335}.	PTM: Autocatalytic cleavage of USP1 following UV irradiation inactivates it, leading to an increase in ubiquitinated PCNA, recruitment of POLH and translesion synthesis. {ECO:0000269|PubMed:15694335, ECO:0000269|PubMed:16531995}.; PTM: [Ubiquitin carboxyl-terminal hydrolase 1, N-terminal fragment]: Ubiquitinated by the CRL2(KLHDC2) complex following autocatalytic cleavage, leading to its degradation: the CRL2(KLHDC2) complex recognizes the diglycine (Gly-Gly) at the C-terminus. {ECO:0000269|PubMed:29775578, ECO:0000269|PubMed:30526872}.	18.5844	18.6378	18.6891	18.8502	18.6766	18.4904	18.6365	18.6091	18.5078	18.4502	18.4553	18.3898	18.252	18.4075	18.3311	18.2085	0.258897	0.378835	-0.0872828	0.00848272	0.0207773	-0.239599	0.00166097	0.00526165	-0.390597
O94782	UBP1_HUMAN_S42_M1	1	1	R.ALDFTDS#QENEEK.A	sp|O94782|UBP1_HUMAN-S42	UBP1_HUMAN	Ubiquitin carboxyl-terminal hydrolase 1 (EC 3.4.19.12) (Deubiquitinating enzyme 1) (hUBP) (Ubiquitin thioesterase 1) (Ubiquitin-specific-processing protease 1) [Cleaved into: Ubiquitin carboxyl-terminal hydrolase 1, N-terminal fragment]	USP1	ACT_SITE 90; /note="Nucleophile"; /evidence="ECO:0000269|PubMed:15694335, ECO:0000269|PubMed:16531995, ECO:0000269|PubMed:26388029"; ACT_SITE 593; /note="Proton acceptor"; /evidence="ECO:0000255|PROSITE-ProRule:PRU10092, ECO:0000255|PROSITE-ProRule:PRU10093"	SUBCELLULAR LOCATION: Nucleus {ECO:0000269|PubMed:15694335}.	PTM: Autocatalytic cleavage of USP1 following UV irradiation inactivates it, leading to an increase in ubiquitinated PCNA, recruitment of POLH and translesion synthesis. {ECO:0000269|PubMed:15694335, ECO:0000269|PubMed:16531995}.; PTM: [Ubiquitin carboxyl-terminal hydrolase 1, N-terminal fragment]: Ubiquitinated by the CRL2(KLHDC2) complex following autocatalytic cleavage, leading to its degradation: the CRL2(KLHDC2) complex recognizes the diglycine (Gly-Gly) at the C-terminus. {ECO:0000269|PubMed:29775578, ECO:0000269|PubMed:30526872}.	18.1824	18.2936	18.2961	18.4729	19.7677	19.3652	19.2505	19.4017	20.1014	19.9894	19.9997	19.8598	19.4474	19.872	19.9025	19.7416	0.000109347	0.00179621	1.13497	6.53576e-07	0.00011903	1.67629	2.11503e-05	0.000297162	1.4296
O94782	UBP1_HUMAN_S66_M1	1	1	R.ASEIDQVVPAAQS#SPINC@EK.R	sp|O94782|UBP1_HUMAN-S66	UBP1_HUMAN	Ubiquitin carboxyl-terminal hydrolase 1 (EC 3.4.19.12) (Deubiquitinating enzyme 1) (hUBP) (Ubiquitin thioesterase 1) (Ubiquitin-specific-processing protease 1) [Cleaved into: Ubiquitin carboxyl-terminal hydrolase 1, N-terminal fragment]	USP1	ACT_SITE 90; /note="Nucleophile"; /evidence="ECO:0000269|PubMed:15694335, ECO:0000269|PubMed:16531995, ECO:0000269|PubMed:26388029"; ACT_SITE 593; /note="Proton acceptor"; /evidence="ECO:0000255|PROSITE-ProRule:PRU10092, ECO:0000255|PROSITE-ProRule:PRU10093"	SUBCELLULAR LOCATION: Nucleus {ECO:0000269|PubMed:15694335}.	PTM: Autocatalytic cleavage of USP1 following UV irradiation inactivates it, leading to an increase in ubiquitinated PCNA, recruitment of POLH and translesion synthesis. {ECO:0000269|PubMed:15694335, ECO:0000269|PubMed:16531995}.; PTM: [Ubiquitin carboxyl-terminal hydrolase 1, N-terminal fragment]: Ubiquitinated by the CRL2(KLHDC2) complex following autocatalytic cleavage, leading to its degradation: the CRL2(KLHDC2) complex recognizes the diglycine (Gly-Gly) at the C-terminus. {ECO:0000269|PubMed:29775578, ECO:0000269|PubMed:30526872}.	18.5738	18.426	18.4892	18.6454	18.6801	18.585	18.722	18.6265	18.7961	18.779	18.8372	18.8231	18.6255	18.8839	18.6807	18.7402	0.0787838	0.156111	0.119781	0.00147274	0.00553435	0.275236	0.0352207	0.0603405	0.198943
O94782	UBP1_HUMAN_S67_M1	1	1	R.ASEIDQVVPAAQSS#PINC@EK.R	sp|O94782|UBP1_HUMAN-S67	UBP1_HUMAN	Ubiquitin carboxyl-terminal hydrolase 1 (EC 3.4.19.12) (Deubiquitinating enzyme 1) (hUBP) (Ubiquitin thioesterase 1) (Ubiquitin-specific-processing protease 1) [Cleaved into: Ubiquitin carboxyl-terminal hydrolase 1, N-terminal fragment]	USP1	ACT_SITE 90; /note="Nucleophile"; /evidence="ECO:0000269|PubMed:15694335, ECO:0000269|PubMed:16531995, ECO:0000269|PubMed:26388029"; ACT_SITE 593; /note="Proton acceptor"; /evidence="ECO:0000255|PROSITE-ProRule:PRU10092, ECO:0000255|PROSITE-ProRule:PRU10093"	SUBCELLULAR LOCATION: Nucleus {ECO:0000269|PubMed:15694335}.	PTM: Autocatalytic cleavage of USP1 following UV irradiation inactivates it, leading to an increase in ubiquitinated PCNA, recruitment of POLH and translesion synthesis. {ECO:0000269|PubMed:15694335, ECO:0000269|PubMed:16531995}.; PTM: [Ubiquitin carboxyl-terminal hydrolase 1, N-terminal fragment]: Ubiquitinated by the CRL2(KLHDC2) complex following autocatalytic cleavage, leading to its degradation: the CRL2(KLHDC2) complex recognizes the diglycine (Gly-Gly) at the C-terminus. {ECO:0000269|PubMed:29775578, ECO:0000269|PubMed:30526872}.	20.463	20.4494	20.4886	20.5289	20.5439	20.4452	20.4984	20.5248	20.588	20.5307	20.6495	20.5122	20.3865	20.5489	20.451	20.53	0.483725	0.601907	0.0206277	0.0489523	0.0850975	0.0876343	0.937914	0.951488	-0.00335649
O94804	STK10_HUMAN_S13_M1	1	1	R.ILRLS#TFEK.R	sp|O94804|STK10_HUMAN-S13	STK10_HUMAN	Serine/threonine-protein kinase 10 (EC 2.7.11.1) (Lymphocyte-oriented kinase)	STK10 LOK	ACT_SITE 157; /note="Proton acceptor"; /evidence="ECO:0000255|PROSITE-ProRule:PRU00159, ECO:0000255|PROSITE-ProRule:PRU10027"	SUBCELLULAR LOCATION: Cell membrane {ECO:0000269|PubMed:19255442}; Peripheral membrane protein {ECO:0000269|PubMed:19255442}.	PTM: Autophosphorylates following homodimerization, leading to activation of the protein.	19.2538	19.5835	19.5513	19.2512	18.161	18.3521	18.3591	18.5854	19.176	18.6891	18.4168	18.6443	19.4016	19.1297	19.2251	18.9828	0.000164895	0.00226086	-1.04554	0.0102121	0.0240759	-0.678402	0.12553	0.176396	-0.225133
O94804	STK10_HUMAN_S392_M1	1	2	R.SLQTTS#PPVVAPGNENGLAVPVPLR.K;R.SLQTTS#PPVVAPGNENGLAVPVPLRK.S	sp|O94804|STK10_HUMAN-S392	STK10_HUMAN	Serine/threonine-protein kinase 10 (EC 2.7.11.1) (Lymphocyte-oriented kinase)	STK10 LOK	ACT_SITE 157; /note="Proton acceptor"; /evidence="ECO:0000255|PROSITE-ProRule:PRU00159, ECO:0000255|PROSITE-ProRule:PRU10027"	SUBCELLULAR LOCATION: Cell membrane {ECO:0000269|PubMed:19255442}; Peripheral membrane protein {ECO:0000269|PubMed:19255442}.	PTM: Autophosphorylates following homodimerization, leading to activation of the protein.	19.0699	19.0133	19.1847	19.1203	19.1155	19.1599	19.2981	19.2211	19.3893	19.3217	19.299	19.4666	19.6177	19.6185	19.3699	19.3263	0.108157	0.197151	0.101579	0.00204859	0.00703262	0.272088	0.00427722	0.0108927	0.386013
O94804	STK10_HUMAN_S417_M1	1	1	K.SRPVS#MDAR.I	sp|O94804|STK10_HUMAN-S417	STK10_HUMAN	Serine/threonine-protein kinase 10 (EC 2.7.11.1) (Lymphocyte-oriented kinase)	STK10 LOK	ACT_SITE 157; /note="Proton acceptor"; /evidence="ECO:0000255|PROSITE-ProRule:PRU00159, ECO:0000255|PROSITE-ProRule:PRU10027"	SUBCELLULAR LOCATION: Cell membrane {ECO:0000269|PubMed:19255442}; Peripheral membrane protein {ECO:0000269|PubMed:19255442}.	PTM: Autophosphorylates following homodimerization, leading to activation of the protein.	17.9689	18.3096	18.259	18.0053	19.8234	18.9295	18.8176	18.9626	18.9555	19.0383	19.2361	19.152	18.4214	19.5985	19.5132	19.4745	0.00691705	0.0259995	0.997557	0.000104557	0.000972257	0.959744	0.00863496	0.018978	1.11618
O94804	STK10_HUMAN_S438_M1	1	1	K.QVAEQGGDLS#PAANR.S	sp|O94804|STK10_HUMAN-S438	STK10_HUMAN	Serine/threonine-protein kinase 10 (EC 2.7.11.1) (Lymphocyte-oriented kinase)	STK10 LOK	ACT_SITE 157; /note="Proton acceptor"; /evidence="ECO:0000255|PROSITE-ProRule:PRU00159, ECO:0000255|PROSITE-ProRule:PRU10027"	SUBCELLULAR LOCATION: Cell membrane {ECO:0000269|PubMed:19255442}; Peripheral membrane protein {ECO:0000269|PubMed:19255442}.	PTM: Autophosphorylates following homodimerization, leading to activation of the protein.	18.7079	18.7098	18.715	18.6487	18.6965	18.8518	18.8671	18.743	18.9488	18.7195	18.8679	18.8696	18.9501	19.04	18.9153	19.0279	0.0778257	0.15483	0.0942613	0.021093	0.0428827	0.156129	0.000147481	0.000959072	0.288004
O94804	STK10_HUMAN_S450_M1	1	1	K.ASQS#RPNSSALETLGGEK.L	sp|O94804|STK10_HUMAN-S450	STK10_HUMAN	Serine/threonine-protein kinase 10 (EC 2.7.11.1) (Lymphocyte-oriented kinase)	STK10 LOK	ACT_SITE 157; /note="Proton acceptor"; /evidence="ECO:0000255|PROSITE-ProRule:PRU00159, ECO:0000255|PROSITE-ProRule:PRU10027"	SUBCELLULAR LOCATION: Cell membrane {ECO:0000269|PubMed:19255442}; Peripheral membrane protein {ECO:0000269|PubMed:19255442}.	PTM: Autophosphorylates following homodimerization, leading to activation of the protein.	15.8628	16.4615	16.5349	16.7301	16.6005	16.3056	16.3888	16.3267	17.0094	16.6831	16.7619	16.5475	16.8096	17.0843	16.8363	16.8587	0.969026	0.979558	0.00804524	0.14464	0.207484	0.353177	0.0445049	0.0733502	0.4999
O94804	STK10_HUMAN_S450_M2	2	1	K.ASQS#RPNS#SALETLGGEK.L	sp|O94804|STK10_HUMAN-S450;S454	STK10_HUMAN	Serine/threonine-protein kinase 10 (EC 2.7.11.1) (Lymphocyte-oriented kinase)	STK10 LOK	ACT_SITE 157; /note="Proton acceptor"; /evidence="ECO:0000255|PROSITE-ProRule:PRU00159, ECO:0000255|PROSITE-ProRule:PRU10027"	SUBCELLULAR LOCATION: Cell membrane {ECO:0000269|PubMed:19255442}; Peripheral membrane protein {ECO:0000269|PubMed:19255442}.	PTM: Autophosphorylates following homodimerization, leading to activation of the protein.	19.1428	19.7458	19.7409	19.7135	20.1882	19.5388	19.918	19.8359	20.2946	20.1609	19.9058	19.9488	20.0745	20.5205	20.3728	20.2655	0.203347	0.316757	0.284486	0.0299539	0.0568772	0.491766	0.00616802	0.0145215	0.722568
O94804	STK10_HUMAN_S454_M1	1	1	K.ASQSRPNS#SALETLGGEK.L	sp|O94804|STK10_HUMAN-S454	STK10_HUMAN	Serine/threonine-protein kinase 10 (EC 2.7.11.1) (Lymphocyte-oriented kinase)	STK10 LOK	ACT_SITE 157; /note="Proton acceptor"; /evidence="ECO:0000255|PROSITE-ProRule:PRU00159, ECO:0000255|PROSITE-ProRule:PRU10027"	SUBCELLULAR LOCATION: Cell membrane {ECO:0000269|PubMed:19255442}; Peripheral membrane protein {ECO:0000269|PubMed:19255442}.	PTM: Autophosphorylates following homodimerization, leading to activation of the protein.	18.8047	19.9845	19.8511	19.6736	20.5336	19.5886	19.6605	19.6697	19.9887	19.7789	19.9162	19.787	19.4738	20.2289	20.0555	20.1717	0.444234	0.565582	0.284632	0.32614	0.406577	0.28924	0.249935	0.317065	0.404007
O94804	STK10_HUMAN_S454_M2	2	1	K.ASQS#RPNS#SALETLGGEK.L	sp|O94804|STK10_HUMAN-S450;S454	STK10_HUMAN	Serine/threonine-protein kinase 10 (EC 2.7.11.1) (Lymphocyte-oriented kinase)	STK10 LOK	ACT_SITE 157; /note="Proton acceptor"; /evidence="ECO:0000255|PROSITE-ProRule:PRU00159, ECO:0000255|PROSITE-ProRule:PRU10027"	SUBCELLULAR LOCATION: Cell membrane {ECO:0000269|PubMed:19255442}; Peripheral membrane protein {ECO:0000269|PubMed:19255442}.	PTM: Autophosphorylates following homodimerization, leading to activation of the protein.	19.1428	19.7458	19.7409	19.7135	20.1882	19.5388	19.918	19.8359	20.2946	20.1609	19.9058	19.9488	20.0745	20.5205	20.3728	20.2655	0.203347	0.316757	0.284486	0.0299539	0.0568772	0.491766	0.00616802	0.0145215	0.722568
O94804	STK10_HUMAN_S485_M1	1	1	R.DS#DC@SSLC@TSESMDYGTNLSTDLSLNK.E	sp|O94804|STK10_HUMAN-S485	STK10_HUMAN	Serine/threonine-protein kinase 10 (EC 2.7.11.1) (Lymphocyte-oriented kinase)	STK10 LOK	ACT_SITE 157; /note="Proton acceptor"; /evidence="ECO:0000255|PROSITE-ProRule:PRU00159, ECO:0000255|PROSITE-ProRule:PRU10027"	SUBCELLULAR LOCATION: Cell membrane {ECO:0000269|PubMed:19255442}; Peripheral membrane protein {ECO:0000269|PubMed:19255442}.	PTM: Autophosphorylates following homodimerization, leading to activation of the protein.	16.4563	16.5986	16.5084	16.6378	16.4597	16.3242	16.4589	16.4129	16.531	16.4606	16.5336	16.4501	16.416	16.5327	16.3455	16.3854	0.0401277	0.0944137	-0.13632	0.275514	0.354472	-0.0564194	0.064828	0.100558	-0.130358
O94804	STK10_HUMAN_S951_M1	1	1	K.LSEEAEC@PNPS#TPSK.A	sp|O94804|STK10_HUMAN-S951	STK10_HUMAN	Serine/threonine-protein kinase 10 (EC 2.7.11.1) (Lymphocyte-oriented kinase)	STK10 LOK	ACT_SITE 157; /note="Proton acceptor"; /evidence="ECO:0000255|PROSITE-ProRule:PRU00159, ECO:0000255|PROSITE-ProRule:PRU10027"	SUBCELLULAR LOCATION: Cell membrane {ECO:0000269|PubMed:19255442}; Peripheral membrane protein {ECO:0000269|PubMed:19255442}.	PTM: Autophosphorylates following homodimerization, leading to activation of the protein.	20.0009	20.0995	20.1125	20.2398	20.3706	20.332	20.3291	20.1905	20.5902	20.3338	20.4364	20.4088	20.1611	20.5168	20.3853	20.3888	0.0223443	0.0611817	0.192383	0.00402007	0.0116917	0.329132	0.0305055	0.0534624	0.249825
O94804	STK10_HUMAN_T492_M1	1	1	K.RDSDC@SSLC@T#SESMDYGTNLSTDLSLNK.E	sp|O94804|STK10_HUMAN-T492	STK10_HUMAN	Serine/threonine-protein kinase 10 (EC 2.7.11.1) (Lymphocyte-oriented kinase)	STK10 LOK	ACT_SITE 157; /note="Proton acceptor"; /evidence="ECO:0000255|PROSITE-ProRule:PRU00159, ECO:0000255|PROSITE-ProRule:PRU10027"	SUBCELLULAR LOCATION: Cell membrane {ECO:0000269|PubMed:19255442}; Peripheral membrane protein {ECO:0000269|PubMed:19255442}.	PTM: Autophosphorylates following homodimerization, leading to activation of the protein.	19.3877	19.61	19.6108	19.6063	19.2125	19.2431	19.2495	19.2647	19.3438	19.2688	19.409	19.3083	19.5978	19.5413	19.3296	19.3879	0.00149178	0.00900515	-0.311278	0.0125069	0.028164	-0.22125	0.326894	0.398359	-0.0895655
O94804	STK10_HUMAN_T952_M1	1	1	K.LSEEAEC@PNPST#PSK.A	sp|O94804|STK10_HUMAN-T952	STK10_HUMAN	Serine/threonine-protein kinase 10 (EC 2.7.11.1) (Lymphocyte-oriented kinase)	STK10 LOK	ACT_SITE 157; /note="Proton acceptor"; /evidence="ECO:0000255|PROSITE-ProRule:PRU00159, ECO:0000255|PROSITE-ProRule:PRU10027"	SUBCELLULAR LOCATION: Cell membrane {ECO:0000269|PubMed:19255442}; Peripheral membrane protein {ECO:0000269|PubMed:19255442}.	PTM: Autophosphorylates following homodimerization, leading to activation of the protein.	20.727	20.7017	20.7199	20.8692	21.1306	20.9584	20.9445	20.9132	21.1433	20.9496	20.9917	20.9878	20.6019	21.1797	21.0899	20.9386	0.00976605	0.0334304	0.232235	0.00379649	0.0111988	0.263654	0.186335	0.246973	0.198074
O94806	KPCD3_HUMAN_S216_M1	1	1	R.RLSNVS#LPGPGLSVPRPLQPEYVALPSEESHVHQEPSK.R	sp|O94806|KPCD3_HUMAN-S216	KPCD3_HUMAN	Serine/threonine-protein kinase D3 (EC 2.7.11.13) (Protein kinase C nu type) (Protein kinase EPK2) (nPKC-nu)	PRKD3 EPK2 PRKCN	ACT_SITE 699; /note="Proton acceptor"; /evidence="ECO:0000255|PROSITE-ProRule:PRU00159, ECO:0000255|PROSITE-ProRule:PRU10027"	SUBCELLULAR LOCATION: Cytoplasm {ECO:0000269|PubMed:18076381}. Membrane {ECO:0000269|PubMed:18076381}. Note=Translocation to the cell membrane is required for kinase activation.		16.4124	16.592	16.5565	16.5412	16.1926	16.2819	16.1907	16.2439	16.4246	16.1865	16.2631	16.1848	16.2655	16.2877	16.3371	16.4269	0.000563612	0.00472446	-0.298265	0.00896374	0.0217049	-0.260773	0.0101248	0.02158	-0.19624
O94806	KPCD3_HUMAN_S27_M2	2	2	K.SVLPTAIPAVLPAAS#PC@S#SPK.T;K.SVLPTAIPAVLPAAS#PC@SS#PK.T	sp|O94806|KPCD3_HUMAN-S27;S30;sp|O94806|KPCD3_HUMAN-S27;S31	KPCD3_HUMAN	Serine/threonine-protein kinase D3 (EC 2.7.11.13) (Protein kinase C nu type) (Protein kinase EPK2) (nPKC-nu)	PRKD3 EPK2 PRKCN	ACT_SITE 699; /note="Proton acceptor"; /evidence="ECO:0000255|PROSITE-ProRule:PRU00159, ECO:0000255|PROSITE-ProRule:PRU10027"	SUBCELLULAR LOCATION: Cytoplasm {ECO:0000269|PubMed:18076381}. Membrane {ECO:0000269|PubMed:18076381}. Note=Translocation to the cell membrane is required for kinase activation.		19.3409	19.3803	19.3858	19.4386	19.3305	19.4262	19.3708	19.3745	19.6613	19.5131	19.5329	19.5894	19.8111	19.8011	19.8534	19.7318	0.711317	0.792377	-0.0108913	0.00288957	0.0091012	0.187778	1.38838e-05	0.000233419	0.412918
O94806	KPCD3_HUMAN_S216_M2	2	1	R.RLS#NVS#LPGPGLSVPR.P	sp|O94806|KPCD3_HUMAN-S213;S216	KPCD3_HUMAN	Serine/threonine-protein kinase D3 (EC 2.7.11.13) (Protein kinase C nu type) (Protein kinase EPK2) (nPKC-nu)	PRKD3 EPK2 PRKCN	ACT_SITE 699; /note="Proton acceptor"; /evidence="ECO:0000255|PROSITE-ProRule:PRU00159, ECO:0000255|PROSITE-ProRule:PRU10027"	SUBCELLULAR LOCATION: Cytoplasm {ECO:0000269|PubMed:18076381}. Membrane {ECO:0000269|PubMed:18076381}. Note=Translocation to the cell membrane is required for kinase activation.		18.8385	18.7404	18.8981	18.983	18.2835	18.4612	18.4405	18.3926	18.6222	18.5324	18.3972	18.4457	18.7281	18.6748	18.6139	18.5883	0.00034203	0.00345764	-0.470574	0.00213847	0.0072612	-0.365654	0.0118057	0.0244664	-0.213747
O94806	KPCD3_HUMAN_S252_M1	1	3	K.RIPS#WSGR.P;R.IPS#WSGR.P;R.IPS#WSGRPIWMEK.M	sp|O94806|KPCD3_HUMAN-S252	KPCD3_HUMAN	Serine/threonine-protein kinase D3 (EC 2.7.11.13) (Protein kinase C nu type) (Protein kinase EPK2) (nPKC-nu)	PRKD3 EPK2 PRKCN	ACT_SITE 699; /note="Proton acceptor"; /evidence="ECO:0000255|PROSITE-ProRule:PRU00159, ECO:0000255|PROSITE-ProRule:PRU10027"	SUBCELLULAR LOCATION: Cytoplasm {ECO:0000269|PubMed:18076381}. Membrane {ECO:0000269|PubMed:18076381}. Note=Translocation to the cell membrane is required for kinase activation.		18.9575	18.5679	18.6759	18.5129	20.1191	20.4484	20.4629	20.4924	20.0204	20.1991	20.1867	20.2153	20.1961	20.1594	19.9488	20.1444	1.3503e-05	0.000628665	1.70212	9.95416e-06	0.000296238	1.47682	1.50553e-05	0.000243841	1.43361
O94806	KPCD3_HUMAN_S27_M1	1	1	K.SVLPTAIPAVLPAAS#PC@SSPK.T	sp|O94806|KPCD3_HUMAN-S27	KPCD3_HUMAN	Serine/threonine-protein kinase D3 (EC 2.7.11.13) (Protein kinase C nu type) (Protein kinase EPK2) (nPKC-nu)	PRKD3 EPK2 PRKCN	ACT_SITE 699; /note="Proton acceptor"; /evidence="ECO:0000255|PROSITE-ProRule:PRU00159, ECO:0000255|PROSITE-ProRule:PRU10027"	SUBCELLULAR LOCATION: Cytoplasm {ECO:0000269|PubMed:18076381}. Membrane {ECO:0000269|PubMed:18076381}. Note=Translocation to the cell membrane is required for kinase activation.		17.0163	17.0742	17.1633	17.1263	17.1516	17.2221	17.0634	17.1881	17.3817	17.1795	17.2942	17.3778	17.3249	17.4083	17.3465	17.2442	0.238051	0.355869	0.0612924	0.00974597	0.0232061	0.213302	0.00230254	0.0067554	0.235952
O94806	KPCD3_HUMAN_S364_M1	1	1	R.GLDDTEEPS#PPEDK.M	sp|O94806|KPCD3_HUMAN-S364	KPCD3_HUMAN	Serine/threonine-protein kinase D3 (EC 2.7.11.13) (Protein kinase C nu type) (Protein kinase EPK2) (nPKC-nu)	PRKD3 EPK2 PRKCN	ACT_SITE 699; /note="Proton acceptor"; /evidence="ECO:0000255|PROSITE-ProRule:PRU00159, ECO:0000255|PROSITE-ProRule:PRU10027"	SUBCELLULAR LOCATION: Cytoplasm {ECO:0000269|PubMed:18076381}. Membrane {ECO:0000269|PubMed:18076381}. Note=Translocation to the cell membrane is required for kinase activation.		17.5398	17.6114	17.6788	17.7742	17.8293	17.7801	17.78	17.7073	17.8258	17.7326	17.9143	17.8326	17.7854	17.922	17.6481	17.7129	0.0698273	0.142756	0.123106	0.030483	0.057675	0.175255	0.183058	0.243349	0.116018
O94806	KPCD3_HUMAN_S30_M1	1	1	K.SVLPTAIPAVLPAASPC@S#SPK.T	sp|O94806|KPCD3_HUMAN-S30	KPCD3_HUMAN	Serine/threonine-protein kinase D3 (EC 2.7.11.13) (Protein kinase C nu type) (Protein kinase EPK2) (nPKC-nu)	PRKD3 EPK2 PRKCN	ACT_SITE 699; /note="Proton acceptor"; /evidence="ECO:0000255|PROSITE-ProRule:PRU00159, ECO:0000255|PROSITE-ProRule:PRU10027"	SUBCELLULAR LOCATION: Cytoplasm {ECO:0000269|PubMed:18076381}. Membrane {ECO:0000269|PubMed:18076381}. Note=Translocation to the cell membrane is required for kinase activation.		17.9999	18.1252	18.1823	18.2945	18.1839	18.2005	18.3075	18.0519	18.3186	18.255	18.3409	18.3427	18.3172	18.3887	18.1568	18.298	0.675585	0.763529	0.0354514	0.0443688	0.0785954	0.163829	0.124123	0.174677	0.139719
O94806	KPCD3_HUMAN_S30_M2	2	1	K.SVLPTAIPAVLPAAS#PC@S#SPK.T	sp|O94806|KPCD3_HUMAN-S27;S30	KPCD3_HUMAN	Serine/threonine-protein kinase D3 (EC 2.7.11.13) (Protein kinase C nu type) (Protein kinase EPK2) (nPKC-nu)	PRKD3 EPK2 PRKCN	ACT_SITE 699; /note="Proton acceptor"; /evidence="ECO:0000255|PROSITE-ProRule:PRU00159, ECO:0000255|PROSITE-ProRule:PRU10027"	SUBCELLULAR LOCATION: Cytoplasm {ECO:0000269|PubMed:18076381}. Membrane {ECO:0000269|PubMed:18076381}. Note=Translocation to the cell membrane is required for kinase activation.		17.7723	17.8178	17.8207	17.8464	17.7682	17.8593	17.7637	17.8209	18.0903	17.9868	17.9922	18.0352	18.2702	18.2141	18.3349	18.1978	0.696031	0.780181	-0.0112873	0.000305008	0.00190314	0.211811	1.4659e-05	0.000240185	0.439948
O94806	KPCD3_HUMAN_S31_M2	2	1	K.SVLPTAIPAVLPAAS#PC@SS#PK.T	sp|O94806|KPCD3_HUMAN-S27;S31	KPCD3_HUMAN	Serine/threonine-protein kinase D3 (EC 2.7.11.13) (Protein kinase C nu type) (Protein kinase EPK2) (nPKC-nu)	PRKD3 EPK2 PRKCN	ACT_SITE 699; /note="Proton acceptor"; /evidence="ECO:0000255|PROSITE-ProRule:PRU00159, ECO:0000255|PROSITE-ProRule:PRU10027"	SUBCELLULAR LOCATION: Cytoplasm {ECO:0000269|PubMed:18076381}. Membrane {ECO:0000269|PubMed:18076381}. Note=Translocation to the cell membrane is required for kinase activation.		18.7466	18.7841	18.7904	18.8576	18.7331	18.8312	18.8009	18.7742	19.0698	18.8993	18.9268	18.989	19.2036	19.2173	19.229	19.1198	0.762757	0.831087	-0.00982338	0.00727674	0.0184453	0.17652	2.29882e-05	0.000312148	0.397706
O94806	KPCD3_HUMAN_S543_M1	1	1	R.QALMPVTPQASVC@TS#PGQGK.D	sp|O94806|KPCD3_HUMAN-S543	KPCD3_HUMAN	Serine/threonine-protein kinase D3 (EC 2.7.11.13) (Protein kinase C nu type) (Protein kinase EPK2) (nPKC-nu)	PRKD3 EPK2 PRKCN	ACT_SITE 699; /note="Proton acceptor"; /evidence="ECO:0000255|PROSITE-ProRule:PRU00159, ECO:0000255|PROSITE-ProRule:PRU10027"	SUBCELLULAR LOCATION: Cytoplasm {ECO:0000269|PubMed:18076381}. Membrane {ECO:0000269|PubMed:18076381}. Note=Translocation to the cell membrane is required for kinase activation.		18.7951	18.7301	18.8328	18.8116	18.8164	18.8644	18.8719	18.8305	18.9865	18.9589	18.941	19.0215	19.0751	19.0834	19.0391	18.9912	0.084419	0.164408	0.0533826	0.000614669	0.00301581	0.184552	0.000160674	0.00101886	0.254794
O94806	KPCD3_HUMAN_S735_M1	1	1	R.S#VVGTPAYLAPEVLR.S	sp|O94806|KPCD3_HUMAN-S735	KPCD3_HUMAN	Serine/threonine-protein kinase D3 (EC 2.7.11.13) (Protein kinase C nu type) (Protein kinase EPK2) (nPKC-nu)	PRKD3 EPK2 PRKCN	ACT_SITE 699; /note="Proton acceptor"; /evidence="ECO:0000255|PROSITE-ProRule:PRU00159, ECO:0000255|PROSITE-ProRule:PRU10027"	SUBCELLULAR LOCATION: Cytoplasm {ECO:0000269|PubMed:18076381}. Membrane {ECO:0000269|PubMed:18076381}. Note=Translocation to the cell membrane is required for kinase activation.		16.1367	16.1031	16.1124	15.9986	16.2712	16.1896	16.1739	16.1083	16.3345	16.25	16.4248	16.4089	16.2508	16.5194	16.3224	16.5466	0.0737076	0.148576	0.0980579	0.00182824	0.00647095	0.266843	0.00650985	0.0151714	0.32213
O94806	KPCD3_HUMAN_T394_M1	1	1	K.TISPST#SNNIPLMR.V	sp|O94806|KPCD3_HUMAN-T394	KPCD3_HUMAN	Serine/threonine-protein kinase D3 (EC 2.7.11.13) (Protein kinase C nu type) (Protein kinase EPK2) (nPKC-nu)	PRKD3 EPK2 PRKCN	ACT_SITE 699; /note="Proton acceptor"; /evidence="ECO:0000255|PROSITE-ProRule:PRU00159, ECO:0000255|PROSITE-ProRule:PRU10027"	SUBCELLULAR LOCATION: Cytoplasm {ECO:0000269|PubMed:18076381}. Membrane {ECO:0000269|PubMed:18076381}. Note=Translocation to the cell membrane is required for kinase activation.		15.9835	15.8986	16.049	15.8863	16.0814	16.239	16.3282	16.2886	16.4296	16.2819	16.3686	16.4528	16.3682	16.4761	16.1222	16.3219	0.00553436	0.0221891	0.279972	0.000212498	0.00151211	0.428892	0.00450603	0.0113572	0.367749
O94806	KPCD3_HUMAN_T535_M1	1	1	R.QALMPVT#PQASVC@TSPGQGK.D	sp|O94806|KPCD3_HUMAN-T535	KPCD3_HUMAN	Serine/threonine-protein kinase D3 (EC 2.7.11.13) (Protein kinase C nu type) (Protein kinase EPK2) (nPKC-nu)	PRKD3 EPK2 PRKCN	ACT_SITE 699; /note="Proton acceptor"; /evidence="ECO:0000255|PROSITE-ProRule:PRU00159, ECO:0000255|PROSITE-ProRule:PRU10027"	SUBCELLULAR LOCATION: Cytoplasm {ECO:0000269|PubMed:18076381}. Membrane {ECO:0000269|PubMed:18076381}. Note=Translocation to the cell membrane is required for kinase activation.		16.9668	17.0048	16.8151	16.8149	16.7957	16.7784	16.8857	16.8944	16.9689	16.9144	16.9756	16.9945	16.9237	17.0062	16.9852	16.9123	0.328882	0.452879	-0.0618621	0.278224	0.357215	0.0629217	0.343829	0.415733	0.0564346
O94806	KPCD3_HUMAN_S539_M1	1	1	R.QALMPVTPQAS#VC@TSPGQGK.D	sp|O94806|KPCD3_HUMAN-S539	KPCD3_HUMAN	Serine/threonine-protein kinase D3 (EC 2.7.11.13) (Protein kinase C nu type) (Protein kinase EPK2) (nPKC-nu)	PRKD3 EPK2 PRKCN	ACT_SITE 699; /note="Proton acceptor"; /evidence="ECO:0000255|PROSITE-ProRule:PRU00159, ECO:0000255|PROSITE-ProRule:PRU10027"	SUBCELLULAR LOCATION: Cytoplasm {ECO:0000269|PubMed:18076381}. Membrane {ECO:0000269|PubMed:18076381}. Note=Translocation to the cell membrane is required for kinase activation.		16.5076	16.4393	16.4434	16.567	16.5622	16.4924	16.5807	16.6017	16.6604	16.767	16.7557	16.7565	16.7544	16.7763	16.7442	16.6199	0.118614	0.211305	0.069911	0.000770106	0.00352513	0.245559	0.00233663	0.00683332	0.234379
O94806	KPCD3_HUMAN_S213_M1	1	2	R.RLS#NVSLPGPGLSVPR.P;R.RLS#NVSLPGPGLSVPRPLQPEYVALPSEESHVHQEPSK.R	sp|O94806|KPCD3_HUMAN-S213	KPCD3_HUMAN	Serine/threonine-protein kinase D3 (EC 2.7.11.13) (Protein kinase C nu type) (Protein kinase EPK2) (nPKC-nu)	PRKD3 EPK2 PRKCN	ACT_SITE 699; /note="Proton acceptor"; /evidence="ECO:0000255|PROSITE-ProRule:PRU00159, ECO:0000255|PROSITE-ProRule:PRU10027"	SUBCELLULAR LOCATION: Cytoplasm {ECO:0000269|PubMed:18076381}. Membrane {ECO:0000269|PubMed:18076381}. Note=Translocation to the cell membrane is required for kinase activation.		19.918	19.8926	19.8355	19.9713	19.737	19.9095	19.8548	19.7235	19.7452	19.7279	19.6998	19.6798	19.8519	19.7401	19.7457	19.8412	0.115609	0.207283	-0.0981633	0.000944871	0.00405865	-0.191166	0.0375291	0.0635329	-0.109605
O94806	KPCD3_HUMAN_S395_M1	1	1	K.TISPSTS#NNIPLMR.V	sp|O94806|KPCD3_HUMAN-S395	KPCD3_HUMAN	Serine/threonine-protein kinase D3 (EC 2.7.11.13) (Protein kinase C nu type) (Protein kinase EPK2) (nPKC-nu)	PRKD3 EPK2 PRKCN	ACT_SITE 699; /note="Proton acceptor"; /evidence="ECO:0000255|PROSITE-ProRule:PRU00159, ECO:0000255|PROSITE-ProRule:PRU10027"	SUBCELLULAR LOCATION: Cytoplasm {ECO:0000269|PubMed:18076381}. Membrane {ECO:0000269|PubMed:18076381}. Note=Translocation to the cell membrane is required for kinase activation.		15.9835	15.8986	16.049	15.8863	16.0814	16.239	16.3282	16.2886	16.4296	16.2819	16.3686	16.4528	16.3682	16.4761	16.1222	16.3219	0.00553436	0.0221891	0.279972	0.000212498	0.00151211	0.428892	0.00450603	0.0113572	0.367749
O94806	KPCD3_HUMAN_S41_M1	1	1	R.LS#NGSFSAPSLTNSR.G	sp|O94806|KPCD3_HUMAN-S41	KPCD3_HUMAN	Serine/threonine-protein kinase D3 (EC 2.7.11.13) (Protein kinase C nu type) (Protein kinase EPK2) (nPKC-nu)	PRKD3 EPK2 PRKCN	ACT_SITE 699; /note="Proton acceptor"; /evidence="ECO:0000255|PROSITE-ProRule:PRU00159, ECO:0000255|PROSITE-ProRule:PRU10027"	SUBCELLULAR LOCATION: Cytoplasm {ECO:0000269|PubMed:18076381}. Membrane {ECO:0000269|PubMed:18076381}. Note=Translocation to the cell membrane is required for kinase activation.		18.9903	19.0518	19.1668	19.0853	19.1382	19.1978	19.1629	19.1191	19.2151	19.112	19.1523	19.256	19.1687	19.2132	19.1059	19.1193	0.0927212	0.176137	0.0809316	0.0645463	0.106632	0.110288	0.127236	0.178437	0.0782205
O94806	KPCD3_HUMAN_S213_M2	2	1	R.RLS#NVS#LPGPGLSVPR.P	sp|O94806|KPCD3_HUMAN-S213;S216	KPCD3_HUMAN	Serine/threonine-protein kinase D3 (EC 2.7.11.13) (Protein kinase C nu type) (Protein kinase EPK2) (nPKC-nu)	PRKD3 EPK2 PRKCN	ACT_SITE 699; /note="Proton acceptor"; /evidence="ECO:0000255|PROSITE-ProRule:PRU00159, ECO:0000255|PROSITE-ProRule:PRU10027"	SUBCELLULAR LOCATION: Cytoplasm {ECO:0000269|PubMed:18076381}. Membrane {ECO:0000269|PubMed:18076381}. Note=Translocation to the cell membrane is required for kinase activation.		18.8385	18.7404	18.8981	18.983	18.2835	18.4612	18.4405	18.3926	18.6222	18.5324	18.3972	18.4457	18.7281	18.6748	18.6139	18.5883	0.00034203	0.00345764	-0.470574	0.00213847	0.0072612	-0.365654	0.0118057	0.0244664	-0.213747
O94811	TPPP_HUMAN_S160_M1	1	1	K.AISS#PTVSR.L	sp|O94811|TPPP_HUMAN-S160	TPPP_HUMAN	Tubulin polymerization-promoting protein (TPPP) (EC 3.6.5.-) (25 kDa brain-specific protein) (TPPP/p25) (p24) (p25-alpha)	TPPP TPPP1		SUBCELLULAR LOCATION: Golgi outpost {ECO:0000250|UniProtKB:D3ZQL7}. Cytoplasm, cytoskeleton, microtubule organizing center {ECO:0000250|UniProtKB:D3ZQL7}. Cytoplasm, cytoskeleton {ECO:0000269|PubMed:17105200}. Nucleus {ECO:0000269|PubMed:18028908}. Cytoplasm, cytoskeleton, spindle {ECO:0000269|PubMed:22328514}. Note=Specifically localizes to the postsynaptic Golgi apparatus region, also named Golgi outpost, which shapes dendrite morphology by functioning as sites of acentrosomal microtubule nucleation (By similarity). Mainly localizes to the cytoskeleton (PubMed:18028908). Also found in the nucleus; however, nuclear localization is unclear and requires additional evidences (PubMed:18028908). Localizes to glial Lewy bodies in the brains of individuals with synucleinopathies (PubMed:15590652, PubMed:17027006). During mitosis, colocalizes with LIMK2 at the mitotic spindle (PubMed:22328514). {ECO:0000250|UniProtKB:D3ZQL7, ECO:0000269|PubMed:15590652, ECO:0000269|PubMed:17027006, ECO:0000269|PubMed:18028908, ECO:0000269|PubMed:22328514}.	PTM: Phosphorylated by LIMK1 on serine residues; phosphorylation may alter the tubulin polymerization activity (PubMed:17693641, PubMed:18028908). Phosphorylation by LIMK2, but not LIMK1, regulates astral microtubule organization at early stage of mitosis (PubMed:22328514). Phosphorylation by ROCK1 at Ser-32, Ser-107 and Ser-159 inhibits interaction with HDAC6, resulting in decreased acetylation of tubulin, increased cell motility and entry into S-phase (PubMed:23093407, PubMed:23355470). Phosphorylation by CDK1 inhibits the microtubule polymerizing activity (PubMed:23355470). {ECO:0000269|PubMed:17693641, ECO:0000269|PubMed:18028908, ECO:0000269|PubMed:22328514, ECO:0000269|PubMed:23093407, ECO:0000269|PubMed:23355470}.; PTM: Degraded by the proteasome; zinc-binding inhibits degradation by the proteasome. {ECO:0000269|PubMed:25445539}.	19.966	20.4686	20.5754	20.3266	20.1703	19.8617	20.5072	19.9702	20.3369	20.1566	19.8393	20.1927	20.1791	20.1368	19.6661	20.1383	0.328326	0.452412	-0.206771	0.276214	0.355127	-0.202748	0.14252	0.196687	-0.304053
O94811	TPPP_HUMAN_S18_M1	1	1	K.S#PGDPSK.D	sp|O94811|TPPP_HUMAN-S18	TPPP_HUMAN	Tubulin polymerization-promoting protein (TPPP) (EC 3.6.5.-) (25 kDa brain-specific protein) (TPPP/p25) (p24) (p25-alpha)	TPPP TPPP1		SUBCELLULAR LOCATION: Golgi outpost {ECO:0000250|UniProtKB:D3ZQL7}. Cytoplasm, cytoskeleton, microtubule organizing center {ECO:0000250|UniProtKB:D3ZQL7}. Cytoplasm, cytoskeleton {ECO:0000269|PubMed:17105200}. Nucleus {ECO:0000269|PubMed:18028908}. Cytoplasm, cytoskeleton, spindle {ECO:0000269|PubMed:22328514}. Note=Specifically localizes to the postsynaptic Golgi apparatus region, also named Golgi outpost, which shapes dendrite morphology by functioning as sites of acentrosomal microtubule nucleation (By similarity). Mainly localizes to the cytoskeleton (PubMed:18028908). Also found in the nucleus; however, nuclear localization is unclear and requires additional evidences (PubMed:18028908). Localizes to glial Lewy bodies in the brains of individuals with synucleinopathies (PubMed:15590652, PubMed:17027006). During mitosis, colocalizes with LIMK2 at the mitotic spindle (PubMed:22328514). {ECO:0000250|UniProtKB:D3ZQL7, ECO:0000269|PubMed:15590652, ECO:0000269|PubMed:17027006, ECO:0000269|PubMed:18028908, ECO:0000269|PubMed:22328514}.	PTM: Phosphorylated by LIMK1 on serine residues; phosphorylation may alter the tubulin polymerization activity (PubMed:17693641, PubMed:18028908). Phosphorylation by LIMK2, but not LIMK1, regulates astral microtubule organization at early stage of mitosis (PubMed:22328514). Phosphorylation by ROCK1 at Ser-32, Ser-107 and Ser-159 inhibits interaction with HDAC6, resulting in decreased acetylation of tubulin, increased cell motility and entry into S-phase (PubMed:23093407, PubMed:23355470). Phosphorylation by CDK1 inhibits the microtubule polymerizing activity (PubMed:23355470). {ECO:0000269|PubMed:17693641, ECO:0000269|PubMed:18028908, ECO:0000269|PubMed:22328514, ECO:0000269|PubMed:23093407, ECO:0000269|PubMed:23355470}.; PTM: Degraded by the proteasome; zinc-binding inhibits degradation by the proteasome. {ECO:0000269|PubMed:25445539}.	18.7263	18.7653	18.9452	19.0193	18.4984	18.8449	18.9809	18.843	19.1531	18.8987	18.7309	18.947	19.2791	19.1788	19.0711	18.9402	0.583714	0.689331	-0.0722084	0.563245	0.636583	0.0683896	0.0463232	0.0758481	0.253285
O94811	TPPP_HUMAN_S32_M1	1	1	K.RLS#LESEGAGEGAAASPELSALEEAFR.R	sp|O94811|TPPP_HUMAN-S32	TPPP_HUMAN	Tubulin polymerization-promoting protein (TPPP) (EC 3.6.5.-) (25 kDa brain-specific protein) (TPPP/p25) (p24) (p25-alpha)	TPPP TPPP1		SUBCELLULAR LOCATION: Golgi outpost {ECO:0000250|UniProtKB:D3ZQL7}. Cytoplasm, cytoskeleton, microtubule organizing center {ECO:0000250|UniProtKB:D3ZQL7}. Cytoplasm, cytoskeleton {ECO:0000269|PubMed:17105200}. Nucleus {ECO:0000269|PubMed:18028908}. Cytoplasm, cytoskeleton, spindle {ECO:0000269|PubMed:22328514}. Note=Specifically localizes to the postsynaptic Golgi apparatus region, also named Golgi outpost, which shapes dendrite morphology by functioning as sites of acentrosomal microtubule nucleation (By similarity). Mainly localizes to the cytoskeleton (PubMed:18028908). Also found in the nucleus; however, nuclear localization is unclear and requires additional evidences (PubMed:18028908). Localizes to glial Lewy bodies in the brains of individuals with synucleinopathies (PubMed:15590652, PubMed:17027006). During mitosis, colocalizes with LIMK2 at the mitotic spindle (PubMed:22328514). {ECO:0000250|UniProtKB:D3ZQL7, ECO:0000269|PubMed:15590652, ECO:0000269|PubMed:17027006, ECO:0000269|PubMed:18028908, ECO:0000269|PubMed:22328514}.	PTM: Phosphorylated by LIMK1 on serine residues; phosphorylation may alter the tubulin polymerization activity (PubMed:17693641, PubMed:18028908). Phosphorylation by LIMK2, but not LIMK1, regulates astral microtubule organization at early stage of mitosis (PubMed:22328514). Phosphorylation by ROCK1 at Ser-32, Ser-107 and Ser-159 inhibits interaction with HDAC6, resulting in decreased acetylation of tubulin, increased cell motility and entry into S-phase (PubMed:23093407, PubMed:23355470). Phosphorylation by CDK1 inhibits the microtubule polymerizing activity (PubMed:23355470). {ECO:0000269|PubMed:17693641, ECO:0000269|PubMed:18028908, ECO:0000269|PubMed:22328514, ECO:0000269|PubMed:23093407, ECO:0000269|PubMed:23355470}.; PTM: Degraded by the proteasome; zinc-binding inhibits degradation by the proteasome. {ECO:0000269|PubMed:25445539}.	17.9777	17.9882	18.0714	18.079	18.1808	18.0937	18.2214	18.0563	18.3579	18.2528	18.2898	18.4418	18.4221	18.5612	18.3286	18.3123	0.0578459	0.124008	0.108982	0.000812194	0.00365228	0.306495	0.00098244	0.00354771	0.376963
O94819	KBTBB_HUMAN_S107_M1	1	1	R.AC@PEEPAAPS#PEPR.V	sp|O94819|KBTBB_HUMAN-S107	KBTBB_HUMAN	Kelch repeat and BTB domain-containing protein 11 (Chronic myelogenous leukemia-associated protein) (Kelch domain-containing protein 7B)	KBTBD11 CMLAP KIAA0711 KLHDC7C				18.8009	18.9162	18.8973	19.0257	18.9639	18.9481	18.9667	18.8919	19.1617	19.0222	19.0556	19.1099	19.0301	19.1192	19.0336	18.9408	0.532487	0.645775	0.032618	0.0185426	0.0386145	0.177288	0.0853201	0.126855	0.120892
O94819	KBTBB_HUMAN_S314_M1	1	1	R.AGSRPQS#PSGDADAR.G	sp|O94819|KBTBB_HUMAN-S314	KBTBB_HUMAN	Kelch repeat and BTB domain-containing protein 11 (Chronic myelogenous leukemia-associated protein) (Kelch domain-containing protein 7B)	KBTBD11 CMLAP KIAA0711 KLHDC7C				16.7773	16.8246	16.789	16.7951	16.8081	16.8661	16.6721	16.7064	16.7776	16.7853	16.8262	16.5971	16.5843	16.7171	16.7379	16.8108	0.495319	0.612406	-0.0333519	0.373334	0.45483	-0.0499459	0.132757	0.185016	-0.0839631
O94826	TOM70_HUMAN_S279_M1	1	1	K.GEKS#DEDKDKEGEALEVK.E	sp|O94826|TOM70_HUMAN-S279	TOM70_HUMAN	Mitochondrial import receptor subunit TOM70 (Mitochondrial precursor proteins import receptor) (Translocase of outer membrane 70 kDa subunit) (Translocase of outer mitochondrial membrane protein 70)	TOMM70 KIAA0719 TOM70 TOMM70A		SUBCELLULAR LOCATION: Mitochondrion outer membrane {ECO:0000269|PubMed:20628368, ECO:0000269|PubMed:25609812, ECO:0000269|PubMed:33723040}; Single-pass membrane protein {ECO:0000255}.; SUBCELLULAR LOCATION: Note=(Microbial infection) During parasite T.gondii-mediated infection, enriched at the interface between the host mitochondria and the parasitopharous vacuole. {ECO:0000269|PubMed:33723040}.		19.2566	19.1203	19.0943	19.2178	19.364	19.239	19.2758	19.1919	19.3092	19.2238	19.5567	19.4479	19.3394	19.5884	19.3173	19.2136	0.122584	0.216789	0.095428	0.0435213	0.0773423	0.212168	0.0723081	0.110222	0.192423
O94826	TOM70_HUMAN_S434_M1	1	1	R.LRPES#ALAQAQK.C	sp|O94826|TOM70_HUMAN-S434	TOM70_HUMAN	Mitochondrial import receptor subunit TOM70 (Mitochondrial precursor proteins import receptor) (Translocase of outer membrane 70 kDa subunit) (Translocase of outer mitochondrial membrane protein 70)	TOMM70 KIAA0719 TOM70 TOMM70A		SUBCELLULAR LOCATION: Mitochondrion outer membrane {ECO:0000269|PubMed:20628368, ECO:0000269|PubMed:25609812, ECO:0000269|PubMed:33723040}; Single-pass membrane protein {ECO:0000255}.; SUBCELLULAR LOCATION: Note=(Microbial infection) During parasite T.gondii-mediated infection, enriched at the interface between the host mitochondria and the parasitopharous vacuole. {ECO:0000269|PubMed:33723040}.		18.9564	18.9922	19.0747	19.0888	19.0732	19.0267	18.9349	18.876	19.1009	18.9779	19.2062	19.056	18.823	19.0241	18.9587	19.0753	0.393578	0.517242	-0.0503166	0.356969	0.438279	0.0572473	0.39671	0.469333	-0.0577338
O94826	TOM70_HUMAN_S81_M1	1	1	R.NS#ERKTPEGR.A	sp|O94826|TOM70_HUMAN-S81	TOM70_HUMAN	Mitochondrial import receptor subunit TOM70 (Mitochondrial precursor proteins import receptor) (Translocase of outer membrane 70 kDa subunit) (Translocase of outer mitochondrial membrane protein 70)	TOMM70 KIAA0719 TOM70 TOMM70A		SUBCELLULAR LOCATION: Mitochondrion outer membrane {ECO:0000269|PubMed:20628368, ECO:0000269|PubMed:25609812, ECO:0000269|PubMed:33723040}; Single-pass membrane protein {ECO:0000255}.; SUBCELLULAR LOCATION: Note=(Microbial infection) During parasite T.gondii-mediated infection, enriched at the interface between the host mitochondria and the parasitopharous vacuole. {ECO:0000269|PubMed:33723040}.		20.8096	20.747	20.8432	20.8998	20.9261	20.8427	20.8315	20.87	20.8263	20.7944	20.8959	20.9051	20.9688	21.0997	20.9148	20.726	0.307762	0.431343	0.0426736	0.491946	0.570395	0.0305596	0.267742	0.336023	0.102435
O94826	TOM70_HUMAN_S91_M1	1	3	R.AS#PAPGSGHPEGPGAHLDM*NSLDR.A;R.AS#PAPGSGHPEGPGAHLDMN.S;R.AS#PAPGSGHPEGPGAHLDMNSLDR.A	sp|O94826|TOM70_HUMAN-S91	TOM70_HUMAN	Mitochondrial import receptor subunit TOM70 (Mitochondrial precursor proteins import receptor) (Translocase of outer membrane 70 kDa subunit) (Translocase of outer mitochondrial membrane protein 70)	TOMM70 KIAA0719 TOM70 TOMM70A		SUBCELLULAR LOCATION: Mitochondrion outer membrane {ECO:0000269|PubMed:20628368, ECO:0000269|PubMed:25609812, ECO:0000269|PubMed:33723040}; Single-pass membrane protein {ECO:0000255}.; SUBCELLULAR LOCATION: Note=(Microbial infection) During parasite T.gondii-mediated infection, enriched at the interface between the host mitochondria and the parasitopharous vacuole. {ECO:0000269|PubMed:33723040}.		21.7837	21.823	21.8326	21.8248	21.8804	21.883	21.8139	21.8413	21.9357	21.9492	21.9428	21.9044	21.8279	21.8533	21.8748	21.9188	0.100175	0.186292	0.0386175	0.000216791	0.00152988	0.116999	0.0550237	0.0875358	0.0526533
O94826	TOM70_HUMAN_S91_M2	2	1	R.AS#PAPGS#GHPEGPGAHLDMNSLDR.A	sp|O94826|TOM70_HUMAN-S91;S96	TOM70_HUMAN	Mitochondrial import receptor subunit TOM70 (Mitochondrial precursor proteins import receptor) (Translocase of outer membrane 70 kDa subunit) (Translocase of outer mitochondrial membrane protein 70)	TOMM70 KIAA0719 TOM70 TOMM70A		SUBCELLULAR LOCATION: Mitochondrion outer membrane {ECO:0000269|PubMed:20628368, ECO:0000269|PubMed:25609812, ECO:0000269|PubMed:33723040}; Single-pass membrane protein {ECO:0000255}.; SUBCELLULAR LOCATION: Note=(Microbial infection) During parasite T.gondii-mediated infection, enriched at the interface between the host mitochondria and the parasitopharous vacuole. {ECO:0000269|PubMed:33723040}.		16.6138	16.746	16.6972	16.6528	16.8375	16.7705	16.7581	16.9373	17.2188	16.9744	17.1208	17.0313	17.2546	17.419	17.3614	17.2777	0.0249299	0.0663751	0.148416	0.000515574	0.00268444	0.408876	9.39474e-06	0.000195913	0.650738
O94826	TOM70_HUMAN_S96_M1	1	2	R.ASPAPGS#GHPEGPGAHLDM*NSLDR.A;R.ASPAPGS#GHPEGPGAHLDMNSLDR.A	sp|O94826|TOM70_HUMAN-S96	TOM70_HUMAN	Mitochondrial import receptor subunit TOM70 (Mitochondrial precursor proteins import receptor) (Translocase of outer membrane 70 kDa subunit) (Translocase of outer mitochondrial membrane protein 70)	TOMM70 KIAA0719 TOM70 TOMM70A		SUBCELLULAR LOCATION: Mitochondrion outer membrane {ECO:0000269|PubMed:20628368, ECO:0000269|PubMed:25609812, ECO:0000269|PubMed:33723040}; Single-pass membrane protein {ECO:0000255}.; SUBCELLULAR LOCATION: Note=(Microbial infection) During parasite T.gondii-mediated infection, enriched at the interface between the host mitochondria and the parasitopharous vacuole. {ECO:0000269|PubMed:33723040}.		19.6233	19.7579	19.722	19.6787	19.692	19.713	19.6289	19.7426	19.6823	19.6646	19.7177	19.5732	19.7306	19.6351	19.6808	19.7458	0.973301	0.982687	-0.00131528	0.427056	0.507778	-0.0360207	0.947776	0.95913	0.00262143
O94826	TOM70_HUMAN_S96_M2	2	1	R.AS#PAPGS#GHPEGPGAHLDMNSLDR.A	sp|O94826|TOM70_HUMAN-S91;S96	TOM70_HUMAN	Mitochondrial import receptor subunit TOM70 (Mitochondrial precursor proteins import receptor) (Translocase of outer membrane 70 kDa subunit) (Translocase of outer mitochondrial membrane protein 70)	TOMM70 KIAA0719 TOM70 TOMM70A		SUBCELLULAR LOCATION: Mitochondrion outer membrane {ECO:0000269|PubMed:20628368, ECO:0000269|PubMed:25609812, ECO:0000269|PubMed:33723040}; Single-pass membrane protein {ECO:0000255}.; SUBCELLULAR LOCATION: Note=(Microbial infection) During parasite T.gondii-mediated infection, enriched at the interface between the host mitochondria and the parasitopharous vacuole. {ECO:0000269|PubMed:33723040}.		16.6138	16.746	16.6972	16.6528	16.8375	16.7705	16.7581	16.9373	17.2188	16.9744	17.1208	17.0313	17.2546	17.419	17.3614	17.2777	0.0249299	0.0663751	0.148416	0.000515574	0.00268444	0.408876	9.39474e-06	0.000195913	0.650738
O94827	PKHG5_HUMAN_S901_M1	1	1	R.S#LSELC@LAVPAPGIR.T	sp|O94827|PKHG5_HUMAN-S901	PKHG5_HUMAN	Pleckstrin homology domain-containing family G member 5 (PH domain-containing family G member 5) (Guanine nucleotide exchange factor 720) (GEF720)	PLEKHG5 KIAA0720		SUBCELLULAR LOCATION: Cytoplasm {ECO:0000250|UniProtKB:Q66T02}. Cytoplasm, perinuclear region {ECO:0000250|UniProtKB:Q66T02}. Cell membrane {ECO:0000250|UniProtKB:Q66T02}. Cell junction {ECO:0000250|UniProtKB:Q66T02}. Cell projection, lamellipodium {ECO:0000250|UniProtKB:Q66T02}. Note=Predominantly cytoplasmic, however when endothelial cells are stimulated with lysophosphatidic acid, PLEKHG5 is found in perinuclear regions and at the cell membrane. Localizes at cell-cell junctions in quiescent endothelial cells, and relocalizes to cytoplasmic vesicle and the leading edge of lamellipodia in migrating endothelial cells. {ECO:0000250|UniProtKB:Q66T02}.		14.0514	13.9845	13.9031	13.8872	14.1653	14.5282	14.0698	14.405	14.5626	14.4431	14.6192	14.749	14.7729	14.6883	14.8901	14.5362	0.0244326	0.0653697	0.335499	0.000136223	0.00114412	0.636879	9.59419e-05	0.000731405	0.765275
O94827	PKHG5_HUMAN_S903_M1	1	1	R.SLS#ELC@LAVPAPGIR.T	sp|O94827|PKHG5_HUMAN-S903	PKHG5_HUMAN	Pleckstrin homology domain-containing family G member 5 (PH domain-containing family G member 5) (Guanine nucleotide exchange factor 720) (GEF720)	PLEKHG5 KIAA0720		SUBCELLULAR LOCATION: Cytoplasm {ECO:0000250|UniProtKB:Q66T02}. Cytoplasm, perinuclear region {ECO:0000250|UniProtKB:Q66T02}. Cell membrane {ECO:0000250|UniProtKB:Q66T02}. Cell junction {ECO:0000250|UniProtKB:Q66T02}. Cell projection, lamellipodium {ECO:0000250|UniProtKB:Q66T02}. Note=Predominantly cytoplasmic, however when endothelial cells are stimulated with lysophosphatidic acid, PLEKHG5 is found in perinuclear regions and at the cell membrane. Localizes at cell-cell junctions in quiescent endothelial cells, and relocalizes to cytoplasmic vesicle and the leading edge of lamellipodia in migrating endothelial cells. {ECO:0000250|UniProtKB:Q66T02}.		14.0514	13.9845	13.9031	13.8872	14.1653	14.5282	14.0698	14.405	14.5626	14.4431	14.6192	14.749	14.7729	14.6883	14.8901	14.5362	0.0244326	0.0653697	0.335499	0.000136223	0.00114412	0.636879	9.59419e-05	0.000731405	0.765275
O94832	MYO1D_HUMAN_T834_M1	1	1	R.AWEGNYLASKPDT#PQTSGTFVPVANELK.R	sp|O94832|MYO1D_HUMAN-T834	MYO1D_HUMAN	Unconventional myosin-Id	MYO1D KIAA0727		SUBCELLULAR LOCATION: Cytoplasm {ECO:0000250|UniProtKB:Q63357}. Perikaryon {ECO:0000250|UniProtKB:Q63357}. Cell projection, dendrite {ECO:0000250|UniProtKB:Q63357}. Early endosome {ECO:0000250|UniProtKB:F1PRN2}. Cytoplasm, cell cortex {ECO:0000250|UniProtKB:Q63357}. Note=Colocalizes with the actin cytoskeleton in the cell cortex close to the apical cell membrane. Colocalizes with cytoplasmic puncta that are reminiscent of transport vesicles. {ECO:0000250|UniProtKB:Q63357}.		15.9487	16.214	16.4908	16.6787	16.6005	16.6449	16.6505	16.6439	17.0977	17.0988	17.1098	16.9434	18.4067	18.0799	17.467	17.4848	0.108391	0.197454	0.301934	0.00442024	0.0125781	0.729413	0.00161881	0.00515661	1.52657
O94832	MYO1D_HUMAN_T837_M1	1	1	R.AWEGNYLASKPDTPQT#SGTFVPVANELK.R	sp|O94832|MYO1D_HUMAN-T837	MYO1D_HUMAN	Unconventional myosin-Id	MYO1D KIAA0727		SUBCELLULAR LOCATION: Cytoplasm {ECO:0000250|UniProtKB:Q63357}. Perikaryon {ECO:0000250|UniProtKB:Q63357}. Cell projection, dendrite {ECO:0000250|UniProtKB:Q63357}. Early endosome {ECO:0000250|UniProtKB:F1PRN2}. Cytoplasm, cell cortex {ECO:0000250|UniProtKB:Q63357}. Note=Colocalizes with the actin cytoskeleton in the cell cortex close to the apical cell membrane. Colocalizes with cytoplasmic puncta that are reminiscent of transport vesicles. {ECO:0000250|UniProtKB:Q63357}.		15.9487	16.214	16.4908	16.6787	16.6005	16.6449	16.6505	16.6439	17.0977	17.0988	17.1098	16.9434	18.4067	18.0799	17.467	17.4848	0.108391	0.197454	0.301934	0.00442024	0.0125781	0.729413	0.00161881	0.00515661	1.52657
O94842	TOX4_HUMAN_S178_M2	2	2	R.LSTTPS#PTSS#LHEDGVEDFR.R;R.LSTTPS#PTSS#LHEDGVEDFRR.Q	sp|O94842|TOX4_HUMAN-S178;S182	TOX4_HUMAN	TOX high mobility group box family member 4	TOX4 C14orf92 KIAA0737		SUBCELLULAR LOCATION: Nucleus {ECO:0000305|PubMed:20516061}. Chromosome {ECO:0000305|PubMed:20516061}. Note=Associated with chromatin; colocalizes with RNA polymerase II (Pol II) on chromatin. {ECO:0000250|UniProtKB:Q8BU11}.		20.4852	20.4646	20.4616	20.5436	20.2418	20.3554	20.4205	20.4086	20.5115	20.3819	20.4407	20.3433	20.3809	20.3997	20.2315	20.311	0.0260198	0.0684168	-0.132197	0.143818	0.206507	-0.0694123	0.010073	0.0214907	-0.157952
O94842	TOX4_HUMAN_S178_M3	3	1	R.LSTT#PS#PTSS#LHEDGVEDFRR.Q	sp|O94842|TOX4_HUMAN-T176;S178;S182	TOX4_HUMAN	TOX high mobility group box family member 4	TOX4 C14orf92 KIAA0737		SUBCELLULAR LOCATION: Nucleus {ECO:0000305|PubMed:20516061}. Chromosome {ECO:0000305|PubMed:20516061}. Note=Associated with chromatin; colocalizes with RNA polymerase II (Pol II) on chromatin. {ECO:0000250|UniProtKB:Q8BU11}.		18.8692	18.8276	18.9452	18.8616	18.755	18.865	18.8335	18.8824	18.9581	18.894	18.9501	18.9294	18.933	18.8912	18.7337	18.7858	0.306912	0.430414	-0.0419214	0.0935021	0.144433	0.0570271	0.473801	0.544461	-0.0399631
O94842	TOX4_HUMAN_S182_M2	2	2	R.LSTTPS#PTSS#LHEDGVEDFR.R;R.LSTTPS#PTSS#LHEDGVEDFRR.Q	sp|O94842|TOX4_HUMAN-S178;S182	TOX4_HUMAN	TOX high mobility group box family member 4	TOX4 C14orf92 KIAA0737		SUBCELLULAR LOCATION: Nucleus {ECO:0000305|PubMed:20516061}. Chromosome {ECO:0000305|PubMed:20516061}. Note=Associated with chromatin; colocalizes with RNA polymerase II (Pol II) on chromatin. {ECO:0000250|UniProtKB:Q8BU11}.		20.4852	20.4646	20.4616	20.5436	20.2418	20.3554	20.4205	20.4086	20.5115	20.3819	20.4407	20.3433	20.3809	20.3997	20.2315	20.311	0.0260198	0.0684168	-0.132197	0.143818	0.206507	-0.0694123	0.010073	0.0214907	-0.157952
O94842	TOX4_HUMAN_S182_M3	3	1	R.LSTT#PS#PTSS#LHEDGVEDFRR.Q	sp|O94842|TOX4_HUMAN-T176;S178;S182	TOX4_HUMAN	TOX high mobility group box family member 4	TOX4 C14orf92 KIAA0737		SUBCELLULAR LOCATION: Nucleus {ECO:0000305|PubMed:20516061}. Chromosome {ECO:0000305|PubMed:20516061}. Note=Associated with chromatin; colocalizes with RNA polymerase II (Pol II) on chromatin. {ECO:0000250|UniProtKB:Q8BU11}.		18.8692	18.8276	18.9452	18.8616	18.755	18.865	18.8335	18.8824	18.9581	18.894	18.9501	18.9294	18.933	18.8912	18.7337	18.7858	0.306912	0.430414	-0.0419214	0.0935021	0.144433	0.0570271	0.473801	0.544461	-0.0399631
O94842	TOX4_HUMAN_T176_M3	3	1	R.LSTT#PS#PTSS#LHEDGVEDFRR.Q	sp|O94842|TOX4_HUMAN-T176;S178;S182	TOX4_HUMAN	TOX high mobility group box family member 4	TOX4 C14orf92 KIAA0737		SUBCELLULAR LOCATION: Nucleus {ECO:0000305|PubMed:20516061}. Chromosome {ECO:0000305|PubMed:20516061}. Note=Associated with chromatin; colocalizes with RNA polymerase II (Pol II) on chromatin. {ECO:0000250|UniProtKB:Q8BU11}.		18.8692	18.8276	18.9452	18.8616	18.755	18.865	18.8335	18.8824	18.9581	18.894	18.9501	18.9294	18.933	18.8912	18.7337	18.7858	0.306912	0.430414	-0.0419214	0.0935021	0.144433	0.0570271	0.473801	0.544461	-0.0399631
O94851	MICA2_HUMAN_T624_M1	1	1	R.GT#PLRPVDSWR.K	sp|O94851|MICA2_HUMAN-T624	MICA2_HUMAN	[F-actin]-monooxygenase MICAL2 (EC 1.14.13.225) (MICAL C-terminal-like protein) (Mical-cL) (Molecule interacting with CasL protein 2) (MICAL-2)	MICAL2 KIAA0750 MICAL2PV1 MICAL2PV2 MICALCL		SUBCELLULAR LOCATION: Nucleus {ECO:0000269|PubMed:24440334}. Cytoplasm {ECO:0000250|UniProtKB:Q8BML1}.		15.0918	14.9521	14.9911	14.9533	15.4408	15.1949	15.5639	15.4235	15.7879	15.7213	15.7686	15.8409	15.6668	15.8117	15.6673	15.6011	0.00274951	0.0136145	0.408717	1.36006e-06	0.000142501	0.782615	1.62034e-05	0.000253575	0.689672
O94851	MICA2_HUMAN_S991_M1	1	1	K.S#FPLNLGGSDTC@YFC@K.K	sp|O94851|MICA2_HUMAN-S991	MICA2_HUMAN	[F-actin]-monooxygenase MICAL2 (EC 1.14.13.225) (MICAL C-terminal-like protein) (Mical-cL) (Molecule interacting with CasL protein 2) (MICAL-2)	MICAL2 KIAA0750 MICAL2PV1 MICAL2PV2 MICALCL		SUBCELLULAR LOCATION: Nucleus {ECO:0000269|PubMed:24440334}. Cytoplasm {ECO:0000250|UniProtKB:Q8BML1}.		12.7892	12.9757	13.0588	12.8255	14.4588	14.4021	14.4264	14.569	13.8502	14.1301	13.8599	14.1687	14.0177	13.9649	13.8783	13.8192	7.23962e-07	0.000242296	1.55178	5.02415e-05	0.000638347	1.08996	1.25291e-05	0.000223251	1.00772
O94854	K0754_HUMAN_S161_M1	1	1	R.IEASLSEVSEAGAS#NPSLQEK.K	sp|O94854|K0754_HUMAN-S161	K0754_HUMAN	Microtubule-actin cross-linking factor 1, isoforms 6/7 (Uncharacterized protein KIAA0754)	MACF1 KIAA0754		SUBCELLULAR LOCATION: Cytoplasm, cytoskeleton {ECO:0000255|PROSITE-ProRule:PRU00792}.		18.8319	18.8989	18.915	18.9782	19.0559	19.1069	19.1391	19.0923	19.0379	19.0629	19.1167	19.0424	19.1959	19.1538	19.0117	19.0762	0.00143805	0.00879785	0.192539	0.00396309	0.0115628	0.158974	0.00706903	0.0162026	0.203428
O94854	K0754_HUMAN_S256_M1	1	1	R.FSS#ATWPR.A	sp|O94854|K0754_HUMAN-S256	K0754_HUMAN	Microtubule-actin cross-linking factor 1, isoforms 6/7 (Uncharacterized protein KIAA0754)	MACF1 KIAA0754		SUBCELLULAR LOCATION: Cytoplasm, cytoskeleton {ECO:0000255|PROSITE-ProRule:PRU00792}.		19.6065	19.5894	19.3597	19.3106	18.7825	19.0571	19.3121	19.2064	19.2472	19.098	19.263	19.2575	19.6181	19.5069	19.1977	19.2469	0.0342154	0.0840027	-0.377019	0.0273215	0.0528077	-0.250122	0.580723	0.645141	-0.0741189
O94854	K0754_HUMAN_S3094_M1	1	1	K.S#LSQPTPPPMPILSQSEAK.N	sp|O94854|K0754_HUMAN-S3094	K0754_HUMAN	Microtubule-actin cross-linking factor 1, isoforms 6/7 (Uncharacterized protein KIAA0754)	MACF1 KIAA0754		SUBCELLULAR LOCATION: Cytoplasm, cytoskeleton {ECO:0000255|PROSITE-ProRule:PRU00792}.		17.7611	17.817	17.7959	17.8135	17.7354	17.6646	17.7337	17.8503	17.974	17.7694	17.7398	17.8952	17.9748	18.087	17.9874	17.8434	0.255993	0.375313	-0.050895	0.428543	0.50928	0.0477192	0.0142317	0.0284585	0.176252
O94854	K0754_HUMAN_S317_M1	1	2	K.TES#ELKFEEDER.W;R.EKTES#ELKFEEDER.W	sp|O94854|K0754_HUMAN-S317	K0754_HUMAN	Microtubule-actin cross-linking factor 1, isoforms 6/7 (Uncharacterized protein KIAA0754)	MACF1 KIAA0754		SUBCELLULAR LOCATION: Cytoplasm, cytoskeleton {ECO:0000255|PROSITE-ProRule:PRU00792}.		19.8797	19.8686	19.9459	20.0475	20.177	20.0921	20.2323	20.157	20.2409	20.2178	20.1025	20.1762	20.2238	20.3774	20.1685	20.1455	0.00384505	0.0172847	0.229173	0.00278706	0.00885592	0.248958	0.00448383	0.0113173	0.293386
O94854	K0754_HUMAN_S3392_M1	1	1	K.VIPSS#GSK.L	sp|O94854|K0754_HUMAN-S3392	K0754_HUMAN	Microtubule-actin cross-linking factor 1, isoforms 6/7 (Uncharacterized protein KIAA0754)	MACF1 KIAA0754		SUBCELLULAR LOCATION: Cytoplasm, cytoskeleton {ECO:0000255|PROSITE-ProRule:PRU00792}.		20.6744	20.518	20.2759	20.5819	19.9197	19.6136	20.0804	19.9997	19.9723	19.8224	19.7589	19.8026	18.7349	19.0569	19.3184	19.0136	0.00375067	0.0169707	-0.609241	0.000441471	0.00241956	-0.673519	5.47465e-05	0.000520334	-1.48164
O94854	K0754_HUMAN_S3409_M1	1	1	R.TS#LAGDTSNSSSPASTGAK.T	sp|O94854|K0754_HUMAN-S3409	K0754_HUMAN	Microtubule-actin cross-linking factor 1, isoforms 6/7 (Uncharacterized protein KIAA0754)	MACF1 KIAA0754		SUBCELLULAR LOCATION: Cytoplasm, cytoskeleton {ECO:0000255|PROSITE-ProRule:PRU00792}.		18.8537	18.8901	18.855	18.9493	18.6139	18.6122	18.657	18.6103	18.7995	18.6673	18.5909	18.7541	18.689	18.8805	18.7725	18.725	4.35168e-05	0.00110094	-0.263697	0.0117021	0.0267396	-0.184065	0.043683	0.0722581	-0.120309
O94854	K0754_HUMAN_S3415_M2	2	1	K.RPTPTFHSSRTSLAGDT#S#NSSSPASTGAK.T	sp|O94854|K0754_HUMAN-T3414;S3415	K0754_HUMAN	Microtubule-actin cross-linking factor 1, isoforms 6/7 (Uncharacterized protein KIAA0754)	MACF1 KIAA0754		SUBCELLULAR LOCATION: Cytoplasm, cytoskeleton {ECO:0000255|PROSITE-ProRule:PRU00792}.		18.5754	18.3508	18.4961	18.4283	18.3084	18.5442	18.4395	18.5712	18.6177	18.6833	18.4566	18.5659	18.7492	18.8157	18.6431	18.818	0.968371	0.979138	0.00316241	0.131495	0.191917	0.118225	0.00346997	0.0092803	0.293832
O94854	K0754_HUMAN_S3419_M1	1	1	R.TSLAGDTSNSSS#PASTGAK.T	sp|O94854|K0754_HUMAN-S3419	K0754_HUMAN	Microtubule-actin cross-linking factor 1, isoforms 6/7 (Uncharacterized protein KIAA0754)	MACF1 KIAA0754		SUBCELLULAR LOCATION: Cytoplasm, cytoskeleton {ECO:0000255|PROSITE-ProRule:PRU00792}.		18.9076	18.7628	18.706	19.0091	18.1619	17.9059	18.4987	18.3501	18.2216	18.0158	17.9248	17.8512	17.4946	17.8812	17.7218	17.5201	0.00538538	0.0217341	-0.617229	0.000206615	0.00148526	-0.843033	4.53431e-05	0.000466787	-1.19197
O94854	K0754_HUMAN_S3422_M1	1	1	R.TSLAGDTSNSSSPAS#TGAK.T	sp|O94854|K0754_HUMAN-S3422	K0754_HUMAN	Microtubule-actin cross-linking factor 1, isoforms 6/7 (Uncharacterized protein KIAA0754)	MACF1 KIAA0754		SUBCELLULAR LOCATION: Cytoplasm, cytoskeleton {ECO:0000255|PROSITE-ProRule:PRU00792}.		16.6614	16.595	16.6223	16.7262	16.5422	16.4968	16.4521	16.5393	16.798	16.8666	16.9962	16.9095	16.8844	16.9863	16.8658	16.7781	0.00675336	0.0255629	-0.143612	0.00300973	0.00938238	0.241327	0.00442092	0.0111841	0.22742
O94854	K0754_HUMAN_S164_M1	1	1	R.IEASLSEVSEAGASNPS#LQEK.K	sp|O94854|K0754_HUMAN-S164	K0754_HUMAN	Microtubule-actin cross-linking factor 1, isoforms 6/7 (Uncharacterized protein KIAA0754)	MACF1 KIAA0754		SUBCELLULAR LOCATION: Cytoplasm, cytoskeleton {ECO:0000255|PROSITE-ProRule:PRU00792}.		16.7917	16.7468	16.9556	16.8411	17.0841	17.0107	17.0419	17.0895	17.0827	17.0442	17.1145	17.1991	17.2663	17.477	17.1575	17.1116	0.00377568	0.0170536	0.22273	0.00255611	0.00831496	0.276339	0.00405819	0.0104681	0.419284
O94854	K0754_HUMAN_S1719_M1	1	1	R.EVEEELATSGGQS#PTGEQIPQFQQR.Q	sp|O94854|K0754_HUMAN-S1719	K0754_HUMAN	Microtubule-actin cross-linking factor 1, isoforms 6/7 (Uncharacterized protein KIAA0754)	MACF1 KIAA0754		SUBCELLULAR LOCATION: Cytoplasm, cytoskeleton {ECO:0000255|PROSITE-ProRule:PRU00792}.		19.5397	19.3047	19.406	19.454	19.1417	19.3619	19.439	19.3516	19.4818	19.5882	19.4701	19.503	19.7651	19.6302	19.4662	19.5095	0.249052	0.367485	-0.102562	0.180029	0.249018	0.0846731	0.0917478	0.135011	0.166631
O94854	K0754_HUMAN_S1935_M1	1	1	R.ALIAQLPS#PAIDHEQLR.Q	sp|O94854|K0754_HUMAN-S1935	K0754_HUMAN	Microtubule-actin cross-linking factor 1, isoforms 6/7 (Uncharacterized protein KIAA0754)	MACF1 KIAA0754		SUBCELLULAR LOCATION: Cytoplasm, cytoskeleton {ECO:0000255|PROSITE-ProRule:PRU00792}.		20.45	20.5107	20.6551	20.6318	20.6009	20.7094	20.6753	20.6682	20.6986	20.6209	20.604	20.7442	20.9011	20.8933	20.728	20.7227	0.108678	0.197816	0.101569	0.125352	0.184455	0.105042	0.0116731	0.0242595	0.24937
O94854	K0754_HUMAN_S200_M1	1	1	K.S#IGIPEVQDFK.N	sp|O94854|K0754_HUMAN-S200	K0754_HUMAN	Microtubule-actin cross-linking factor 1, isoforms 6/7 (Uncharacterized protein KIAA0754)	MACF1 KIAA0754		SUBCELLULAR LOCATION: Cytoplasm, cytoskeleton {ECO:0000255|PROSITE-ProRule:PRU00792}.		16.6402	16.5456	16.5996	16.4985	16.1843	16.4867	16.5117	16.3938	16.743	16.5589	16.5487	16.7232	16.6955	16.6694	16.477	16.666	0.0706121	0.143942	-0.17684	0.275744	0.354644	0.0725241	0.380399	0.453174	0.0560117
O94854	K0754_HUMAN_S213_M1	1	1	K.NLS#GDC@QDFR.F	sp|O94854|K0754_HUMAN-S213	K0754_HUMAN	Microtubule-actin cross-linking factor 1, isoforms 6/7 (Uncharacterized protein KIAA0754)	MACF1 KIAA0754		SUBCELLULAR LOCATION: Cytoplasm, cytoskeleton {ECO:0000255|PROSITE-ProRule:PRU00792}.		17.1158	17.1887	17.2655	17.3327	17.4011	17.2817	17.539	17.5352	17.6117	17.5642	17.3705	17.5243	17.7085	17.8478	17.631	17.492	0.0329118	0.0814091	0.213576	0.0059626	0.0157752	0.292008	0.00233203	0.00682233	0.444147
O94854	K0754_HUMAN_S594_M1	1	1	R.QPADLDS#LEK.L	sp|O94854|K0754_HUMAN-S594	K0754_HUMAN	Microtubule-actin cross-linking factor 1, isoforms 6/7 (Uncharacterized protein KIAA0754)	MACF1 KIAA0754		SUBCELLULAR LOCATION: Cytoplasm, cytoskeleton {ECO:0000255|PROSITE-ProRule:PRU00792}.		19.9882	20.122	20.2096	20.2542	20.3102	20.2054	20.329	20.2044	20.2899	20.2579	20.1525	20.271	20.2632	20.3386	20.2069	20.2081	0.128582	0.224615	0.118762	0.184181	0.253559	0.0993311	0.146097	0.200973	0.110693
O94854	K0754_HUMAN_S606_M1	1	1	K.LDPGGLLNS#DHR.V	sp|O94854|K0754_HUMAN-S606	K0754_HUMAN	Microtubule-actin cross-linking factor 1, isoforms 6/7 (Uncharacterized protein KIAA0754)	MACF1 KIAA0754		SUBCELLULAR LOCATION: Cytoplasm, cytoskeleton {ECO:0000255|PROSITE-ProRule:PRU00792}.		16.6937	16.6822	16.7719	16.5302	16.8079	17.0189	16.7578	16.8243	16.9582	16.7676	17.333	17.3031	16.8334	16.7227	16.6008	16.7163	0.0539447	0.117755	0.182728	0.0280622	0.0539789	0.420979	0.50811	0.577386	0.0487881
O94854	K0754_HUMAN_S611_M1	1	1	K.LDPGGLLNSDHRVS#HEEK.L	sp|O94854|K0754_HUMAN-S611	K0754_HUMAN	Microtubule-actin cross-linking factor 1, isoforms 6/7 (Uncharacterized protein KIAA0754)	MACF1 KIAA0754		SUBCELLULAR LOCATION: Cytoplasm, cytoskeleton {ECO:0000255|PROSITE-ProRule:PRU00792}.		17.3338	17.1879	17.3159	17.2441	17.6328	17.6449	17.5584	17.7099	17.7751	17.8081	17.8322	17.9089	17.8005	18.0719	17.911	17.8921	0.000204781	0.00257512	0.366063	1.45109e-05	0.00035394	0.560643	6.24448e-05	0.000561976	0.648482
O94854	K0754_HUMAN_S72_M1	1	1	K.MEGSTISS#NGTLGAASNVFESR.A	sp|O94854|K0754_HUMAN-S72	K0754_HUMAN	Microtubule-actin cross-linking factor 1, isoforms 6/7 (Uncharacterized protein KIAA0754)	MACF1 KIAA0754		SUBCELLULAR LOCATION: Cytoplasm, cytoskeleton {ECO:0000255|PROSITE-ProRule:PRU00792}.		18.3419	18.303	18.3906	18.4167	18.5298	18.55	18.5381	18.5695	18.7437	18.6097	18.6279	18.7215	18.5258	18.693	18.5726	18.5002	0.00046806	0.00420307	0.18378	0.000298406	0.00187569	0.312621	0.00554601	0.0133552	0.209821
O94854	K0754_HUMAN_S72_M2	2	1	K.MEGSTISS#NGT#LGAASNVFESR.A	sp|O94854|K0754_HUMAN-S72;T75	K0754_HUMAN	Microtubule-actin cross-linking factor 1, isoforms 6/7 (Uncharacterized protein KIAA0754)	MACF1 KIAA0754		SUBCELLULAR LOCATION: Cytoplasm, cytoskeleton {ECO:0000255|PROSITE-ProRule:PRU00792}.		17.244	17.2795	17.2356	17.4182	17.2058	17.12	17.1645	17.1691	17.2473	17.1757	17.3467	17.3135	17.2589	17.3465	17.2004	17.1678	0.0302779	0.076597	-0.129466	0.693534	0.75327	-0.0235004	0.41161	0.484029	-0.0509265
O94854	K0754_HUMAN_S755_M1	1	1	R.KS#PESEILSLHLLVEELR.L	sp|O94854|K0754_HUMAN-S755	K0754_HUMAN	Microtubule-actin cross-linking factor 1, isoforms 6/7 (Uncharacterized protein KIAA0754)	MACF1 KIAA0754		SUBCELLULAR LOCATION: Cytoplasm, cytoskeleton {ECO:0000255|PROSITE-ProRule:PRU00792}.		15.6935	15.7362	15.5353	15.7184	15.503	15.7208	15.6553	15.7442	15.7774	15.7506	16.0529	15.7942	15.875	15.7319	15.6694	15.7087	0.839796	0.889279	-0.0150284	0.0852587	0.133918	0.172944	0.284783	0.354226	0.0754367
O94854	K0754_HUMAN_S792_M1	1	1	R.LNPDGVETVNDTKPELNVASS#EGGEMERRDSDSFLNIFPEK.Q	sp|O94854|K0754_HUMAN-S792	K0754_HUMAN	Microtubule-actin cross-linking factor 1, isoforms 6/7 (Uncharacterized protein KIAA0754)	MACF1 KIAA0754		SUBCELLULAR LOCATION: Cytoplasm, cytoskeleton {ECO:0000255|PROSITE-ProRule:PRU00792}.		16.9693	16.5536	16.5076	16.6353	16.8229	17.2278	17.0763	16.856	16.8434	16.8812	16.9857	17.0188	17.0324	17.0534	16.9014	17.1352	0.0589161	0.125724	0.329316	0.05583	0.0946479	0.265835	0.01943	0.0367563	0.364152
O94854	K0754_HUMAN_S802_M1	1	3	R.DS#DSFLNIFPEK.Q;R.LNPDGVETVNDTKPELNVASSEGGEMERRDS#DSFLNIFPEK.Q;R.RDS#DSFLNIFPEK.Q	sp|O94854|K0754_HUMAN-S802	K0754_HUMAN	Microtubule-actin cross-linking factor 1, isoforms 6/7 (Uncharacterized protein KIAA0754)	MACF1 KIAA0754		SUBCELLULAR LOCATION: Cytoplasm, cytoskeleton {ECO:0000255|PROSITE-ProRule:PRU00792}.		21.5148	21.2952	21.2039	21.3193	21.5351	21.6853	21.6084	21.5829	21.5483	21.6112	21.621	21.6645	21.5781	21.6141	21.5357	21.5967	0.00989647	0.0337676	0.269613	0.007198	0.01829	0.277967	0.0104594	0.0221486	0.247859
O94854	K0754_HUMAN_S3457_M1	1	2	R.GS#DASDFDLLETQSAC@SDTSESSAAGGQGNSR.R;R.RGS#DASDFDLLETQSAC@SDTSESSAAGGQGNSR.R	sp|O94854|K0754_HUMAN-S3457	K0754_HUMAN	Microtubule-actin cross-linking factor 1, isoforms 6/7 (Uncharacterized protein KIAA0754)	MACF1 KIAA0754		SUBCELLULAR LOCATION: Cytoplasm, cytoskeleton {ECO:0000255|PROSITE-ProRule:PRU00792}.		19.4966	19.5444	19.5274	19.5625	19.5636	19.5396	19.639	19.5647	19.6424	19.6025	19.5815	19.676	19.8582	19.8782	19.7791	19.7362	0.137694	0.236584	0.04401	0.0103751	0.0243758	0.0928495	0.000242833	0.00133053	0.280204
O94854	K0754_HUMAN_S3457_M2	2	2	R.RGS#DAS#DFDLLETQSAC@SDTSESSAAGGQGNSR.R;R.RGS#DASDFDLLET#QSAC@SDTSESSAAGGQGNSR.R	sp|O94854|K0754_HUMAN-S3457;S3460;sp|O94854|K0754_HUMAN-S3457;T3467	K0754_HUMAN	Microtubule-actin cross-linking factor 1, isoforms 6/7 (Uncharacterized protein KIAA0754)	MACF1 KIAA0754		SUBCELLULAR LOCATION: Cytoplasm, cytoskeleton {ECO:0000255|PROSITE-ProRule:PRU00792}.		18.9299	18.9088	18.99	19.1181	18.2803	18.5129	18.3922	18.4661	18.7469	18.4232	18.3599	18.5427	18.7589	18.8345	18.7191	18.6332	0.000166358	0.00227024	-0.573777	0.00295021	0.00923846	-0.468512	0.00735748	0.016711	-0.250265
O94854	K0754_HUMAN_S3460_M1	1	1	R.GSDAS#DFDLLETQSAC@SDTSESSAAGGQGNSR.R	sp|O94854|K0754_HUMAN-S3460	K0754_HUMAN	Microtubule-actin cross-linking factor 1, isoforms 6/7 (Uncharacterized protein KIAA0754)	MACF1 KIAA0754		SUBCELLULAR LOCATION: Cytoplasm, cytoskeleton {ECO:0000255|PROSITE-ProRule:PRU00792}.		17.619	17.7119	17.6862	17.7999	17.8638	17.6102	17.8069	17.7479	17.7897	17.8705	17.7928	17.8005	17.8262	17.9154	17.8037	17.7676	0.453238	0.57403	0.052938	0.0408867	0.073461	0.10914	0.0442843	0.0730752	0.123984
O94854	K0754_HUMAN_S3460_M2	2	1	R.RGS#DAS#DFDLLETQSAC@SDTSESSAAGGQGNSR.R	sp|O94854|K0754_HUMAN-S3457;S3460	K0754_HUMAN	Microtubule-actin cross-linking factor 1, isoforms 6/7 (Uncharacterized protein KIAA0754)	MACF1 KIAA0754		SUBCELLULAR LOCATION: Cytoplasm, cytoskeleton {ECO:0000255|PROSITE-ProRule:PRU00792}.		18.214	18.2041	18.2812	18.3999	17.5877	17.8329	17.694	17.7749	18.068	17.7404	17.6645	17.8554	18.0588	18.127	18.0562	17.9415	0.000214266	0.00264151	-0.552421	0.00418203	0.0120455	-0.442761	0.00833363	0.0184478	-0.228913
O94854	K0754_HUMAN_S356_M1	1	1	K.TFLMADEKNS#LADIFEER.E	sp|O94854|K0754_HUMAN-S356	K0754_HUMAN	Microtubule-actin cross-linking factor 1, isoforms 6/7 (Uncharacterized protein KIAA0754)	MACF1 KIAA0754		SUBCELLULAR LOCATION: Cytoplasm, cytoskeleton {ECO:0000255|PROSITE-ProRule:PRU00792}.		21.5275	21.0715	21.4137	21.6317	20.5931	21.1551	21.2251	21.1983	20.6294	20.9628	20.3938	20.8574	21.1615	20.9051	20.6099	20.5608	0.10591	0.194147	-0.368196	0.00720311	0.0183018	-0.700226	0.0175442	0.0337916	-0.601754
O94854	K0754_HUMAN_T3467_M2	2	1	R.RGS#DASDFDLLET#QSAC@SDTSESSAAGGQGNSR.R	sp|O94854|K0754_HUMAN-S3457;T3467	K0754_HUMAN	Microtubule-actin cross-linking factor 1, isoforms 6/7 (Uncharacterized protein KIAA0754)	MACF1 KIAA0754		SUBCELLULAR LOCATION: Cytoplasm, cytoskeleton {ECO:0000255|PROSITE-ProRule:PRU00792}.		17.5746	17.5376	17.6242	17.7668	16.8882	17.1011	17.0096	17.0729	17.3339	17.0161	16.9752	17.1428	17.3791	17.466	17.2753	17.2401	0.000118617	0.0018765	-0.607826	0.00173501	0.00623228	-0.508774	0.0072851	0.0165896	-0.285665
O94854	K0754_HUMAN_T3505_M2	2	1	K.TTT#ASPRT#PGPK.R	sp|O94854|K0754_HUMAN-T3505;T3510	K0754_HUMAN	Microtubule-actin cross-linking factor 1, isoforms 6/7 (Uncharacterized protein KIAA0754)	MACF1 KIAA0754		SUBCELLULAR LOCATION: Cytoplasm, cytoskeleton {ECO:0000255|PROSITE-ProRule:PRU00792}.		19.3259	19.3587	19.3521	19.2981	18.8369	18.9249	19.0873	18.8912	19.2173	18.9454	19.0286	19.1514	19.0733	19.1315	18.9886	19.1236	0.000372736	0.0036288	-0.398611	0.00737649	0.018638	-0.248009	0.000381129	0.00180784	-0.254432
O94854	K0754_HUMAN_T3510_M2	2	1	K.TTT#ASPRT#PGPK.R	sp|O94854|K0754_HUMAN-T3505;T3510	K0754_HUMAN	Microtubule-actin cross-linking factor 1, isoforms 6/7 (Uncharacterized protein KIAA0754)	MACF1 KIAA0754		SUBCELLULAR LOCATION: Cytoplasm, cytoskeleton {ECO:0000255|PROSITE-ProRule:PRU00792}.		19.3259	19.3587	19.3521	19.2981	18.8369	18.9249	19.0873	18.8912	19.2173	18.9454	19.0286	19.1514	19.0733	19.1315	18.9886	19.1236	0.000372736	0.0036288	-0.398611	0.00737649	0.018638	-0.248009	0.000381129	0.00180784	-0.254432
O94854	K0754_HUMAN_T75_M2	2	1	K.MEGSTISS#NGT#LGAASNVFESR.A	sp|O94854|K0754_HUMAN-S72;T75	K0754_HUMAN	Microtubule-actin cross-linking factor 1, isoforms 6/7 (Uncharacterized protein KIAA0754)	MACF1 KIAA0754		SUBCELLULAR LOCATION: Cytoplasm, cytoskeleton {ECO:0000255|PROSITE-ProRule:PRU00792}.		17.244	17.2795	17.2356	17.4182	17.2058	17.12	17.1645	17.1691	17.2473	17.1757	17.3467	17.3135	17.2589	17.3465	17.2004	17.1678	0.0302779	0.076597	-0.129466	0.693534	0.75327	-0.0235004	0.41161	0.484029	-0.0509265
O94854	K0754_HUMAN_Y39_M1	1	1	R.SIY#DTMR.I	sp|O94854|K0754_HUMAN-Y39	K0754_HUMAN	Microtubule-actin cross-linking factor 1, isoforms 6/7 (Uncharacterized protein KIAA0754)	MACF1 KIAA0754		SUBCELLULAR LOCATION: Cytoplasm, cytoskeleton {ECO:0000255|PROSITE-ProRule:PRU00792}.		20.3322	21.0117	20.8451	21.372	17.9658	18.0439	18.6723	18.8256	20.0562	19.2074	18.1893	18.8924	19.9365	19.5787	19.3293	19.019	0.000177983	0.00236579	-2.51335	0.00657888	0.0170219	-1.80393	0.00270363	0.00764487	-1.42437
O94854	K0754_HUMAN_T176_M1	1	1	K.ESSSALT#ESSGHLDHR.E	sp|O94854|K0754_HUMAN-T176	K0754_HUMAN	Microtubule-actin cross-linking factor 1, isoforms 6/7 (Uncharacterized protein KIAA0754)	MACF1 KIAA0754		SUBCELLULAR LOCATION: Cytoplasm, cytoskeleton {ECO:0000255|PROSITE-ProRule:PRU00792}.		16.7045	16.8644	16.6908	16.8827	16.9275	17.0745	17.0723	16.8913	17.035	16.8545	16.9282	16.9883	17.0435	17.0106	17.0003	17.0139	0.0259037	0.0682414	0.205801	0.0415995	0.0745378	0.165863	0.00425298	0.0108425	0.231483
O94854	K0754_HUMAN_T3340_M1	1	2	K.FILPEGASQGM*T#PFR.S;K.FILPEGASQGMT#PFR.S	sp|O94854|K0754_HUMAN-T3340	K0754_HUMAN	Microtubule-actin cross-linking factor 1, isoforms 6/7 (Uncharacterized protein KIAA0754)	MACF1 KIAA0754		SUBCELLULAR LOCATION: Cytoplasm, cytoskeleton {ECO:0000255|PROSITE-ProRule:PRU00792}.		20.1828	19.7741	19.8747	19.9388	18.6	19.1042	19.1732	19.0859	19.6752	19.3	19.2867	19.2912	19.4972	19.5419	19.3421	19.4683	0.000936503	0.00653983	-0.95181	0.00515972	0.0140996	-0.554336	0.00256595	0.00732917	-0.480218
O94854	K0754_HUMAN_T3400_M2	2	1	K.RPT#PT#FHSSRTSLAGDTSNSSSPASTGAK.T	sp|O94854|K0754_HUMAN-T3400;T3402	K0754_HUMAN	Microtubule-actin cross-linking factor 1, isoforms 6/7 (Uncharacterized protein KIAA0754)	MACF1 KIAA0754		SUBCELLULAR LOCATION: Cytoplasm, cytoskeleton {ECO:0000255|PROSITE-ProRule:PRU00792}.		16.8381	16.74	16.741	16.7957	16.6726	16.8356	16.7953	16.8639	17.1186	17.0139	16.9537	17.0491	17.0165	17.1768	16.9711	17.0806	0.79485	0.855056	0.0131515	0.000881923	0.00386081	0.255132	0.00138608	0.00458261	0.282553
O94854	K0754_HUMAN_T3402_M2	2	1	K.RPT#PT#FHSSRTSLAGDTSNSSSPASTGAK.T	sp|O94854|K0754_HUMAN-T3400;T3402	K0754_HUMAN	Microtubule-actin cross-linking factor 1, isoforms 6/7 (Uncharacterized protein KIAA0754)	MACF1 KIAA0754		SUBCELLULAR LOCATION: Cytoplasm, cytoskeleton {ECO:0000255|PROSITE-ProRule:PRU00792}.		16.8381	16.74	16.741	16.7957	16.6726	16.8356	16.7953	16.8639	17.1186	17.0139	16.9537	17.0491	17.0165	17.1768	16.9711	17.0806	0.79485	0.855056	0.0131515	0.000881923	0.00386081	0.255132	0.00138608	0.00458261	0.282553
O94854	K0754_HUMAN_T3414_M2	2	1	K.RPTPTFHSSRTSLAGDT#S#NSSSPASTGAK.T	sp|O94854|K0754_HUMAN-T3414;S3415	K0754_HUMAN	Microtubule-actin cross-linking factor 1, isoforms 6/7 (Uncharacterized protein KIAA0754)	MACF1 KIAA0754		SUBCELLULAR LOCATION: Cytoplasm, cytoskeleton {ECO:0000255|PROSITE-ProRule:PRU00792}.		18.5754	18.3508	18.4961	18.4283	18.3084	18.5442	18.4395	18.5712	18.6177	18.6833	18.4566	18.5659	18.7492	18.8157	18.6431	18.818	0.968371	0.979138	0.00316241	0.131495	0.191917	0.118225	0.00346997	0.0092803	0.293832
O94855	SC24D_HUMAN_S266_M1	1	2	K.KLDPDSIPS#PIQVIENDR.A;K.LDPDSIPS#PIQVIENDR.A	sp|O94855|SC24D_HUMAN-S266	SC24D_HUMAN	Protein transport protein Sec24D (SEC24-related protein D)	SEC24D KIAA0755		SUBCELLULAR LOCATION: Cytoplasmic vesicle, COPII-coated vesicle membrane {ECO:0000269|PubMed:10329445}; Peripheral membrane protein {ECO:0000250|UniProtKB:P53992}; Cytoplasmic side {ECO:0000250|UniProtKB:P53992}. Endoplasmic reticulum membrane {ECO:0000305|PubMed:10329445}; Peripheral membrane protein {ECO:0000250|UniProtKB:P53992}; Cytoplasmic side {ECO:0000250|UniProtKB:P53992}. Cytoplasm, cytosol {ECO:0000250|UniProtKB:P53992}.		19.4244	19.4027	19.4103	19.5464	19.484	19.4848	19.4699	19.4854	19.6488	19.528	19.6029	19.5677	19.5568	19.6764	19.5834	19.5686	0.342219	0.466549	0.0350522	0.0160178	0.0343157	0.14088	0.01341	0.0271384	0.15033
O94864	ST65G_HUMAN_S108_M1	1	1	K.TEESEPLPSC@PGS#PPLPDDLLPLDC@K.N	sp|O94864|ST65G_HUMAN-S108	ST65G_HUMAN	STAGA complex 65 subunit gamma (Adenocarcinoma antigen ART1) (SPTF-associated factor 65 gamma) (STAF65gamma) (Suppressor of Ty 7-like)	SUPT7L KIAA0764		SUBCELLULAR LOCATION: Nucleus {ECO:0000269|PubMed:11564863}.	PTM: Sumoylated. {ECO:0000269|PubMed:15561718}.	16.9801	16.9393	17.0284	16.9409	17.0304	17.1254	17.1789	17.1983	17.3733	17.2361	17.2682	17.3646	17.2318	17.3447	17.2211	17.175	0.00959926	0.033015	0.16107	0.000155138	0.00123689	0.338416	0.000630693	0.00257449	0.271007
O94864	ST65G_HUMAN_S323_M1	1	2	R.FPSNLEVEAS#PQASSAEVNASPLWNLAH.V;R.FPSNLEVEAS#PQASSAEVNASPLWNLAHVK.M	sp|O94864|ST65G_HUMAN-S323	ST65G_HUMAN	STAGA complex 65 subunit gamma (Adenocarcinoma antigen ART1) (SPTF-associated factor 65 gamma) (STAF65gamma) (Suppressor of Ty 7-like)	SUPT7L KIAA0764		SUBCELLULAR LOCATION: Nucleus {ECO:0000269|PubMed:11564863}.	PTM: Sumoylated. {ECO:0000269|PubMed:15561718}.	18.9589	18.8582	19.0439	18.9206	19.0201	19.0394	19.0553	19.1621	19.1932	19.246	19.1051	19.2123	19.1573	19.2047	19.1311	19.0786	0.0486357	0.109082	0.123826	0.00254667	0.00828946	0.243721	0.00560984	0.0134715	0.197511
O94864	ST65G_HUMAN_S334_M1	1	1	R.FPSNLEVEASPQASSAEVNAS#PLWNLAHVK.M	sp|O94864|ST65G_HUMAN-S334	ST65G_HUMAN	STAGA complex 65 subunit gamma (Adenocarcinoma antigen ART1) (SPTF-associated factor 65 gamma) (STAF65gamma) (Suppressor of Ty 7-like)	SUPT7L KIAA0764		SUBCELLULAR LOCATION: Nucleus {ECO:0000269|PubMed:11564863}.	PTM: Sumoylated. {ECO:0000269|PubMed:15561718}.	17.6703	17.568	17.5313	17.4575	17.5469	17.5082	17.7547	17.8085	18.0018	17.9291	18.0261	17.9048	17.6871	17.8319	17.5699	17.7198	0.302514	0.425782	0.0978016	0.000245452	0.00165337	0.408689	0.0821378	0.122772	0.145433
O94868	FCSD2_HUMAN_S461_M1	1	1	R.WARPPAVTSNGTLHSLNADTEREEGEEFEDNMDVFDDSSS#SPSGTLR.N	sp|O94868|FCSD2_HUMAN-S461	FCSD2_HUMAN	F-BAR and double SH3 domains protein 2 (Carom) (Protein nervous wreck 1) (NWK1) (SH3 multiple domains protein 3)	FCHSD2 KIAA0769 SH3MD3		SUBCELLULAR LOCATION: Cytoplasm {ECO:0000250|UniProtKB:Q3USJ8}. Cell junction {ECO:0000269|PubMed:14627983}. Membrane, clathrin-coated pit {ECO:0000269|PubMed:29887380, ECO:0000269|PubMed:30249660}. Cell membrane {ECO:0000269|PubMed:14627983, ECO:0000269|PubMed:29887380, ECO:0000269|PubMed:30249660}; Peripheral membrane protein {ECO:0000269|PubMed:14627983, ECO:0000269|PubMed:30249660}; Cytoplasmic side {ECO:0000269|PubMed:14627983, ECO:0000269|PubMed:30249660}. Cell projection, stereocilium {ECO:0000250|UniProtKB:Q3USJ8}. Note=Partially localized at clathrin-coated pits at the cell membrane (PubMed:30249660). Detected at the cell membrane at sites around clathrin-coated pits, very close to the clathrin-coated pits but not an intrinsic part of the clathrin-coated pits (PubMed:29887380). Colocalizes at cell-cell contacts with CDH1, but is not detected at tight junctions (PubMed:14627983). {ECO:0000269|PubMed:14627983, ECO:0000269|PubMed:29887380, ECO:0000269|PubMed:30249660}.	PTM: Phosphorylated. Phosphorylation on a Ser residue is important for recruitment to the cell membrane and for its role in promoting endocytosis. {ECO:0000269|PubMed:30249660}.	15.8286	16.1042	15.9109	16.0938	15.8994	15.8613	15.8531	15.8212	16.015	15.957	16.2196	15.9628	16.0966	16.0011	15.9568	15.9225	0.123533	0.217994	-0.12565	0.57759	0.649919	0.0541866	0.903683	0.924059	0.00984837
O94868	FCSD2_HUMAN_S644_M1	1	1	R.EIQIS#PSPK.P	sp|O94868|FCSD2_HUMAN-S644	FCSD2_HUMAN	F-BAR and double SH3 domains protein 2 (Carom) (Protein nervous wreck 1) (NWK1) (SH3 multiple domains protein 3)	FCHSD2 KIAA0769 SH3MD3		SUBCELLULAR LOCATION: Cytoplasm {ECO:0000250|UniProtKB:Q3USJ8}. Cell junction {ECO:0000269|PubMed:14627983}. Membrane, clathrin-coated pit {ECO:0000269|PubMed:29887380, ECO:0000269|PubMed:30249660}. Cell membrane {ECO:0000269|PubMed:14627983, ECO:0000269|PubMed:29887380, ECO:0000269|PubMed:30249660}; Peripheral membrane protein {ECO:0000269|PubMed:14627983, ECO:0000269|PubMed:30249660}; Cytoplasmic side {ECO:0000269|PubMed:14627983, ECO:0000269|PubMed:30249660}. Cell projection, stereocilium {ECO:0000250|UniProtKB:Q3USJ8}. Note=Partially localized at clathrin-coated pits at the cell membrane (PubMed:30249660). Detected at the cell membrane at sites around clathrin-coated pits, very close to the clathrin-coated pits but not an intrinsic part of the clathrin-coated pits (PubMed:29887380). Colocalizes at cell-cell contacts with CDH1, but is not detected at tight junctions (PubMed:14627983). {ECO:0000269|PubMed:14627983, ECO:0000269|PubMed:29887380, ECO:0000269|PubMed:30249660}.	PTM: Phosphorylated. Phosphorylation on a Ser residue is important for recruitment to the cell membrane and for its role in promoting endocytosis. {ECO:0000269|PubMed:30249660}.	19.1425	19.1586	19.1527	19.2671	19.7252	19.5822	19.5048	19.7228	19.9775	19.8033	19.9711	19.7318	19.97	20.1594	20.0674	19.9055	0.000326372	0.00337292	0.453469	5.30351e-05	0.0006582	0.690679	1.04378e-05	0.000204468	0.845344
O94868	FCSD2_HUMAN_S683_M1	1	1	R.SPS#ANEK.S	sp|O94868|FCSD2_HUMAN-S683	FCSD2_HUMAN	F-BAR and double SH3 domains protein 2 (Carom) (Protein nervous wreck 1) (NWK1) (SH3 multiple domains protein 3)	FCHSD2 KIAA0769 SH3MD3		SUBCELLULAR LOCATION: Cytoplasm {ECO:0000250|UniProtKB:Q3USJ8}. Cell junction {ECO:0000269|PubMed:14627983}. Membrane, clathrin-coated pit {ECO:0000269|PubMed:29887380, ECO:0000269|PubMed:30249660}. Cell membrane {ECO:0000269|PubMed:14627983, ECO:0000269|PubMed:29887380, ECO:0000269|PubMed:30249660}; Peripheral membrane protein {ECO:0000269|PubMed:14627983, ECO:0000269|PubMed:30249660}; Cytoplasmic side {ECO:0000269|PubMed:14627983, ECO:0000269|PubMed:30249660}. Cell projection, stereocilium {ECO:0000250|UniProtKB:Q3USJ8}. Note=Partially localized at clathrin-coated pits at the cell membrane (PubMed:30249660). Detected at the cell membrane at sites around clathrin-coated pits, very close to the clathrin-coated pits but not an intrinsic part of the clathrin-coated pits (PubMed:29887380). Colocalizes at cell-cell contacts with CDH1, but is not detected at tight junctions (PubMed:14627983). {ECO:0000269|PubMed:14627983, ECO:0000269|PubMed:29887380, ECO:0000269|PubMed:30249660}.	PTM: Phosphorylated. Phosphorylation on a Ser residue is important for recruitment to the cell membrane and for its role in promoting endocytosis. {ECO:0000269|PubMed:30249660}.	18.9273	18.3527	18.2884	18.4634	18.7721	19.3024	19.2226	19.1557	18.7445	18.9375	19.0086	18.9154	19.0004	18.855	18.734	18.8841	0.0174609	0.0511659	0.605263	0.0439973	0.078049	0.393556	0.0583049	0.0918778	0.360421
O94874	UFL1_HUMAN_S458_M1	1	4	K.DDDS#DDESQSSHTGK.K;K.GRKDDDS#DDESQSSHTGK.K;R.KDDDS#DDESQSSHTGK.K;R.KDDDS#DDESQSSHTGKK.K	sp|O94874|UFL1_HUMAN-S458	UFL1_HUMAN	E3 UFM1-protein ligase 1 (EC 2.3.2.-) (E3 UFM1-protein transferase 1) (Multiple alpha-helix protein located at ER) (Novel LZAP-binding protein) (Regulator of C53/LZAP and DDRGK1)	UFL1 KIAA0776 MAXER NLBP RCAD		SUBCELLULAR LOCATION: Endoplasmic reticulum membrane {ECO:0000269|PubMed:20018847, ECO:0000269|PubMed:20164180, ECO:0000269|PubMed:20228063, ECO:0000269|PubMed:32160526, ECO:0000269|PubMed:36543799, ECO:0000269|PubMed:38383785, ECO:0000269|PubMed:38383789}. Cytoplasm, cytosol {ECO:0000269|PubMed:20228063, ECO:0000269|PubMed:30886146}. Nucleus {ECO:0000269|PubMed:30886146}. Chromosome {ECO:0000269|PubMed:30886146}. Note=Recruited to double-strand breaks by the MRE11-RAD50-NBN (MRN) complex following DNA damage. {ECO:0000269|PubMed:30886146}.	PTM: Ubiquitinated, leading to its degradation by the proteasome (PubMed:20164180). Interaction with CDK5RAP3 protects both proteins against ubiquitination and degradation via the proteasome (PubMed:20164180). {ECO:0000269|PubMed:20164180}.; PTM: Phosphorylated at Ser-462 by ATM, enhancing protein ligase activity and promoting ATM activation in a positive feedback loop (PubMed:30886146). Phosphorylation at Thr-536 by AMPK promotes its interaction with YWHAG/14-3-3-gamma, thereby preventing UFL1 association with PDCD1/PD-1 substrate (PubMed:38377992). {ECO:0000269|PubMed:30886146, ECO:0000269|PubMed:38377992}.	23.3067	23.3628	23.2975	23.253	23.4336	23.3916	23.3783	23.3167	23.2357	23.3332	23.3619	23.1483	23.3123	23.2243	23.2952	23.3978	0.0637438	0.133193	0.0750456	0.535924	0.61146	-0.0352189	0.956017	0.965667	0.00242576
O94874	UFL1_HUMAN_S462_M1	1	1	K.DDDSDDES#QSSHTGK.K	sp|O94874|UFL1_HUMAN-S462	UFL1_HUMAN	E3 UFM1-protein ligase 1 (EC 2.3.2.-) (E3 UFM1-protein transferase 1) (Multiple alpha-helix protein located at ER) (Novel LZAP-binding protein) (Regulator of C53/LZAP and DDRGK1)	UFL1 KIAA0776 MAXER NLBP RCAD		SUBCELLULAR LOCATION: Endoplasmic reticulum membrane {ECO:0000269|PubMed:20018847, ECO:0000269|PubMed:20164180, ECO:0000269|PubMed:20228063, ECO:0000269|PubMed:32160526, ECO:0000269|PubMed:36543799, ECO:0000269|PubMed:38383785, ECO:0000269|PubMed:38383789}. Cytoplasm, cytosol {ECO:0000269|PubMed:20228063, ECO:0000269|PubMed:30886146}. Nucleus {ECO:0000269|PubMed:30886146}. Chromosome {ECO:0000269|PubMed:30886146}. Note=Recruited to double-strand breaks by the MRE11-RAD50-NBN (MRN) complex following DNA damage. {ECO:0000269|PubMed:30886146}.	PTM: Ubiquitinated, leading to its degradation by the proteasome (PubMed:20164180). Interaction with CDK5RAP3 protects both proteins against ubiquitination and degradation via the proteasome (PubMed:20164180). {ECO:0000269|PubMed:20164180}.; PTM: Phosphorylated at Ser-462 by ATM, enhancing protein ligase activity and promoting ATM activation in a positive feedback loop (PubMed:30886146). Phosphorylation at Thr-536 by AMPK promotes its interaction with YWHAG/14-3-3-gamma, thereby preventing UFL1 association with PDCD1/PD-1 substrate (PubMed:38377992). {ECO:0000269|PubMed:30886146, ECO:0000269|PubMed:38377992}.	16.2475	16.4278	16.3108	16.3904	16.4413	16.4925	16.2687	16.3027	16.5142	16.384	16.4048	16.4243	16.3435	16.3871	16.5278	16.4904	0.64957	0.743034	0.032154	0.127044	0.186528	0.0877124	0.166451	0.224665	0.093069
O94875	SRBS2_HUMAN_S152_M1	1	1	K.S#HSDNSPNAFK.D	sp|O94875|SRBS2_HUMAN-S152	SRBS2_HUMAN	Sorbin and SH3 domain-containing protein 2 (Arg-binding protein 2) (ArgBP2) (Arg/Abl-interacting protein 2) (Sorbin)	SORBS2 ARGBP2 KIAA0777		SUBCELLULAR LOCATION: Cytoplasm, perinuclear region {ECO:0000269|PubMed:16125169, ECO:0000269|PubMed:9211900}. Apical cell membrane {ECO:0000269|PubMed:18559503}. Cell junction, focal adhesion {ECO:0000269|PubMed:18559503}. Cell projection, lamellipodium {ECO:0000269|PubMed:18559503}. Note=Found at the Z-disk sarcomeres, stress fibers, dense bodies and focal adhesion. In pancreatic acinar cells, localized preferentially to the apical membrane. Colocalized with vinculin and filamentous actin at focal adhesions and lamellipodia of pancreatic cells. {ECO:0000269|PubMed:18559503}.	PTM: Ubiquitinated by CBL. {ECO:0000269|PubMed:12475393}.; PTM: Dephosphorylated by PTPN12. {ECO:0000269|PubMed:18559503}.	16.9722	16.966	17.0638	16.9889	17.5254	17.3274	17.4048	17.2634	17.8663	17.6256	17.7098	17.8586	17.5188	17.9662	17.7142	17.809	0.000744291	0.0056278	0.382535	1.85983e-05	0.000396618	0.767338	0.000227201	0.00127254	0.754323
O94875	SRBS2_HUMAN_S157_M1	1	1	K.SHSDNS#PNAFK.D	sp|O94875|SRBS2_HUMAN-S157	SRBS2_HUMAN	Sorbin and SH3 domain-containing protein 2 (Arg-binding protein 2) (ArgBP2) (Arg/Abl-interacting protein 2) (Sorbin)	SORBS2 ARGBP2 KIAA0777		SUBCELLULAR LOCATION: Cytoplasm, perinuclear region {ECO:0000269|PubMed:16125169, ECO:0000269|PubMed:9211900}. Apical cell membrane {ECO:0000269|PubMed:18559503}. Cell junction, focal adhesion {ECO:0000269|PubMed:18559503}. Cell projection, lamellipodium {ECO:0000269|PubMed:18559503}. Note=Found at the Z-disk sarcomeres, stress fibers, dense bodies and focal adhesion. In pancreatic acinar cells, localized preferentially to the apical membrane. Colocalized with vinculin and filamentous actin at focal adhesions and lamellipodia of pancreatic cells. {ECO:0000269|PubMed:18559503}.	PTM: Ubiquitinated by CBL. {ECO:0000269|PubMed:12475393}.; PTM: Dephosphorylated by PTPN12. {ECO:0000269|PubMed:18559503}.	16.4234	16.6258	16.478	16.6689	16.2675	16.295	16.7019	16.5922	17.1493	16.7766	16.8787	17.0675	17.3368	17.4267	17.1425	16.9843	0.515717	0.630663	-0.0848662	0.00672409	0.0173295	0.419028	0.00109942	0.0038569	0.673542
O94875	SRBS2_HUMAN_S165_M1	1	1	K.DAS#SPVPPPHVPPPVPPLRPR.D	sp|O94875|SRBS2_HUMAN-S165	SRBS2_HUMAN	Sorbin and SH3 domain-containing protein 2 (Arg-binding protein 2) (ArgBP2) (Arg/Abl-interacting protein 2) (Sorbin)	SORBS2 ARGBP2 KIAA0777		SUBCELLULAR LOCATION: Cytoplasm, perinuclear region {ECO:0000269|PubMed:16125169, ECO:0000269|PubMed:9211900}. Apical cell membrane {ECO:0000269|PubMed:18559503}. Cell junction, focal adhesion {ECO:0000269|PubMed:18559503}. Cell projection, lamellipodium {ECO:0000269|PubMed:18559503}. Note=Found at the Z-disk sarcomeres, stress fibers, dense bodies and focal adhesion. In pancreatic acinar cells, localized preferentially to the apical membrane. Colocalized with vinculin and filamentous actin at focal adhesions and lamellipodia of pancreatic cells. {ECO:0000269|PubMed:18559503}.	PTM: Ubiquitinated by CBL. {ECO:0000269|PubMed:12475393}.; PTM: Dephosphorylated by PTPN12. {ECO:0000269|PubMed:18559503}.	19.702	19.6793	19.7415	19.7455	19.8165	19.7169	19.8284	19.801	19.9476	19.9005	19.9213	19.9882	19.8463	20.0131	19.8683	19.8552	0.0487693	0.10928	0.0735987	0.000105927	0.000979192	0.222313	0.00565383	0.0135564	0.178648
O94875	SRBS2_HUMAN_S166_M1	1	1	K.DASS#PVPPPHVPPPVPPLRPR.D	sp|O94875|SRBS2_HUMAN-S166	SRBS2_HUMAN	Sorbin and SH3 domain-containing protein 2 (Arg-binding protein 2) (ArgBP2) (Arg/Abl-interacting protein 2) (Sorbin)	SORBS2 ARGBP2 KIAA0777		SUBCELLULAR LOCATION: Cytoplasm, perinuclear region {ECO:0000269|PubMed:16125169, ECO:0000269|PubMed:9211900}. Apical cell membrane {ECO:0000269|PubMed:18559503}. Cell junction, focal adhesion {ECO:0000269|PubMed:18559503}. Cell projection, lamellipodium {ECO:0000269|PubMed:18559503}. Note=Found at the Z-disk sarcomeres, stress fibers, dense bodies and focal adhesion. In pancreatic acinar cells, localized preferentially to the apical membrane. Colocalized with vinculin and filamentous actin at focal adhesions and lamellipodia of pancreatic cells. {ECO:0000269|PubMed:18559503}.	PTM: Ubiquitinated by CBL. {ECO:0000269|PubMed:12475393}.; PTM: Dephosphorylated by PTPN12. {ECO:0000269|PubMed:18559503}.	19.7792	19.7319	19.8479	19.8549	19.8033	19.7233	19.7919	19.8165	19.9743	19.867	19.9129	19.9552	19.781	19.9636	19.7976	19.7463	0.602422	0.70488	-0.0197623	0.0169373	0.0359425	0.123842	0.752916	0.798585	0.0186428
O94875	SRBS2_HUMAN_S186_M1	1	1	R.DRS#STEK.H	sp|O94875|SRBS2_HUMAN-S186	SRBS2_HUMAN	Sorbin and SH3 domain-containing protein 2 (Arg-binding protein 2) (ArgBP2) (Arg/Abl-interacting protein 2) (Sorbin)	SORBS2 ARGBP2 KIAA0777		SUBCELLULAR LOCATION: Cytoplasm, perinuclear region {ECO:0000269|PubMed:16125169, ECO:0000269|PubMed:9211900}. Apical cell membrane {ECO:0000269|PubMed:18559503}. Cell junction, focal adhesion {ECO:0000269|PubMed:18559503}. Cell projection, lamellipodium {ECO:0000269|PubMed:18559503}. Note=Found at the Z-disk sarcomeres, stress fibers, dense bodies and focal adhesion. In pancreatic acinar cells, localized preferentially to the apical membrane. Colocalized with vinculin and filamentous actin at focal adhesions and lamellipodia of pancreatic cells. {ECO:0000269|PubMed:18559503}.	PTM: Ubiquitinated by CBL. {ECO:0000269|PubMed:12475393}.; PTM: Dephosphorylated by PTPN12. {ECO:0000269|PubMed:18559503}.	19.0838	19.4863	19.5052	19.7363	19.3946	19.0935	19.263	19.2613	19.805	19.4636	19.4208	19.593	19.36	19.8375	19.778	19.4466	0.228151	0.345023	-0.199822	0.491386	0.569864	0.117708	0.4294	0.501282	0.152627
O94875	SRBS2_HUMAN_S187_M1	1	1	R.DRSS#TEK.H	sp|O94875|SRBS2_HUMAN-S187	SRBS2_HUMAN	Sorbin and SH3 domain-containing protein 2 (Arg-binding protein 2) (ArgBP2) (Arg/Abl-interacting protein 2) (Sorbin)	SORBS2 ARGBP2 KIAA0777		SUBCELLULAR LOCATION: Cytoplasm, perinuclear region {ECO:0000269|PubMed:16125169, ECO:0000269|PubMed:9211900}. Apical cell membrane {ECO:0000269|PubMed:18559503}. Cell junction, focal adhesion {ECO:0000269|PubMed:18559503}. Cell projection, lamellipodium {ECO:0000269|PubMed:18559503}. Note=Found at the Z-disk sarcomeres, stress fibers, dense bodies and focal adhesion. In pancreatic acinar cells, localized preferentially to the apical membrane. Colocalized with vinculin and filamentous actin at focal adhesions and lamellipodia of pancreatic cells. {ECO:0000269|PubMed:18559503}.	PTM: Ubiquitinated by CBL. {ECO:0000269|PubMed:12475393}.; PTM: Dephosphorylated by PTPN12. {ECO:0000269|PubMed:18559503}.	19.0838	19.4863	19.5052	19.7363	19.3946	19.0935	19.263	19.2613	19.805	19.4636	19.4208	19.593	19.36	19.8375	19.778	19.4466	0.228151	0.345023	-0.199822	0.491386	0.569864	0.117708	0.4294	0.501282	0.152627
O94875	SRBS2_HUMAN_S239_M1	1	1	R.S#LERPMSSASMASDFR.K	sp|O94875|SRBS2_HUMAN-S239	SRBS2_HUMAN	Sorbin and SH3 domain-containing protein 2 (Arg-binding protein 2) (ArgBP2) (Arg/Abl-interacting protein 2) (Sorbin)	SORBS2 ARGBP2 KIAA0777		SUBCELLULAR LOCATION: Cytoplasm, perinuclear region {ECO:0000269|PubMed:16125169, ECO:0000269|PubMed:9211900}. Apical cell membrane {ECO:0000269|PubMed:18559503}. Cell junction, focal adhesion {ECO:0000269|PubMed:18559503}. Cell projection, lamellipodium {ECO:0000269|PubMed:18559503}. Note=Found at the Z-disk sarcomeres, stress fibers, dense bodies and focal adhesion. In pancreatic acinar cells, localized preferentially to the apical membrane. Colocalized with vinculin and filamentous actin at focal adhesions and lamellipodia of pancreatic cells. {ECO:0000269|PubMed:18559503}.	PTM: Ubiquitinated by CBL. {ECO:0000269|PubMed:12475393}.; PTM: Dephosphorylated by PTPN12. {ECO:0000269|PubMed:18559503}.	19.8191	19.837	19.8748	19.9257	19.4876	19.6075	19.6511	19.6236	19.7594	19.6244	19.4859	19.6975	19.7354	19.6877	19.6669	19.6366	0.000741893	0.00562008	-0.271708	0.0126934	0.0285179	-0.222359	0.00114101	0.00395759	-0.182514
O94875	SRBS2_HUMAN_S259_M1	1	2	K.S#EPAVGPPR.G;R.RKS#EPAVGPPR.G	sp|O94875|SRBS2_HUMAN-S259	SRBS2_HUMAN	Sorbin and SH3 domain-containing protein 2 (Arg-binding protein 2) (ArgBP2) (Arg/Abl-interacting protein 2) (Sorbin)	SORBS2 ARGBP2 KIAA0777		SUBCELLULAR LOCATION: Cytoplasm, perinuclear region {ECO:0000269|PubMed:16125169, ECO:0000269|PubMed:9211900}. Apical cell membrane {ECO:0000269|PubMed:18559503}. Cell junction, focal adhesion {ECO:0000269|PubMed:18559503}. Cell projection, lamellipodium {ECO:0000269|PubMed:18559503}. Note=Found at the Z-disk sarcomeres, stress fibers, dense bodies and focal adhesion. In pancreatic acinar cells, localized preferentially to the apical membrane. Colocalized with vinculin and filamentous actin at focal adhesions and lamellipodia of pancreatic cells. {ECO:0000269|PubMed:18559503}.	PTM: Ubiquitinated by CBL. {ECO:0000269|PubMed:12475393}.; PTM: Dephosphorylated by PTPN12. {ECO:0000269|PubMed:18559503}.	20.7743	20.747	20.75	20.8295	20.1439	20.3854	20.4109	20.3425	20.7917	20.494	20.5673	20.6802	20.9433	20.868	20.7035	20.6571	0.000375838	0.00364423	-0.454572	0.0818403	0.129585	-0.141902	0.808791	0.846047	0.0177435
O94875	SRBS2_HUMAN_S278_M1	1	1	R.TS#PGRVDLPGSSTTLTK.S	sp|O94875|SRBS2_HUMAN-S278	SRBS2_HUMAN	Sorbin and SH3 domain-containing protein 2 (Arg-binding protein 2) (ArgBP2) (Arg/Abl-interacting protein 2) (Sorbin)	SORBS2 ARGBP2 KIAA0777		SUBCELLULAR LOCATION: Cytoplasm, perinuclear region {ECO:0000269|PubMed:16125169, ECO:0000269|PubMed:9211900}. Apical cell membrane {ECO:0000269|PubMed:18559503}. Cell junction, focal adhesion {ECO:0000269|PubMed:18559503}. Cell projection, lamellipodium {ECO:0000269|PubMed:18559503}. Note=Found at the Z-disk sarcomeres, stress fibers, dense bodies and focal adhesion. In pancreatic acinar cells, localized preferentially to the apical membrane. Colocalized with vinculin and filamentous actin at focal adhesions and lamellipodia of pancreatic cells. {ECO:0000269|PubMed:18559503}.	PTM: Ubiquitinated by CBL. {ECO:0000269|PubMed:12475393}.; PTM: Dephosphorylated by PTPN12. {ECO:0000269|PubMed:18559503}.	22.6643	22.6926	22.6825	22.7735	22.3543	22.4336	22.6896	22.5649	22.4928	22.37	22.4532	22.5472	22.6877	22.5959	22.5406	22.434	0.0477783	0.107662	-0.192602	0.00175427	0.00627693	-0.237388	0.0548163	0.0872653	-0.138653
O94875	SRBS2_HUMAN_S297_M2	2	2	K.SFTS#SSPS#SPSR.A;K.SFTS#SSPSS#PSR.A	sp|O94875|SRBS2_HUMAN-S297;S301;sp|O94875|SRBS2_HUMAN-S297;S302	SRBS2_HUMAN	Sorbin and SH3 domain-containing protein 2 (Arg-binding protein 2) (ArgBP2) (Arg/Abl-interacting protein 2) (Sorbin)	SORBS2 ARGBP2 KIAA0777		SUBCELLULAR LOCATION: Cytoplasm, perinuclear region {ECO:0000269|PubMed:16125169, ECO:0000269|PubMed:9211900}. Apical cell membrane {ECO:0000269|PubMed:18559503}. Cell junction, focal adhesion {ECO:0000269|PubMed:18559503}. Cell projection, lamellipodium {ECO:0000269|PubMed:18559503}. Note=Found at the Z-disk sarcomeres, stress fibers, dense bodies and focal adhesion. In pancreatic acinar cells, localized preferentially to the apical membrane. Colocalized with vinculin and filamentous actin at focal adhesions and lamellipodia of pancreatic cells. {ECO:0000269|PubMed:18559503}.	PTM: Ubiquitinated by CBL. {ECO:0000269|PubMed:12475393}.; PTM: Dephosphorylated by PTPN12. {ECO:0000269|PubMed:18559503}.	18.6076	18.1424	17.8991	18.405	16.9109	17.3165	17.591	17.5304	17.5176	17.4687	17.4906	17.4981	18.0424	17.8445	17.4781	17.3438	0.00537481	0.0217174	-0.926284	0.00251145	0.00820162	-0.769743	0.03925	0.0659355	-0.586302
O94875	SRBS2_HUMAN_S298_M1	1	1	K.SFTSS#SPSSPSR.A	sp|O94875|SRBS2_HUMAN-S298	SRBS2_HUMAN	Sorbin and SH3 domain-containing protein 2 (Arg-binding protein 2) (ArgBP2) (Arg/Abl-interacting protein 2) (Sorbin)	SORBS2 ARGBP2 KIAA0777		SUBCELLULAR LOCATION: Cytoplasm, perinuclear region {ECO:0000269|PubMed:16125169, ECO:0000269|PubMed:9211900}. Apical cell membrane {ECO:0000269|PubMed:18559503}. Cell junction, focal adhesion {ECO:0000269|PubMed:18559503}. Cell projection, lamellipodium {ECO:0000269|PubMed:18559503}. Note=Found at the Z-disk sarcomeres, stress fibers, dense bodies and focal adhesion. In pancreatic acinar cells, localized preferentially to the apical membrane. Colocalized with vinculin and filamentous actin at focal adhesions and lamellipodia of pancreatic cells. {ECO:0000269|PubMed:18559503}.	PTM: Ubiquitinated by CBL. {ECO:0000269|PubMed:12475393}.; PTM: Dephosphorylated by PTPN12. {ECO:0000269|PubMed:18559503}.	19.8721	19.847	19.9117	20.0373	19.691	19.8718	19.8532	19.6552	20.0597	19.845	19.7885	19.8762	19.8251	19.9715	19.9341	20.0538	0.0756037	0.151509	-0.149264	0.744273	0.796118	-0.0246919	0.663291	0.719274	0.0290798
O94875	SRBS2_HUMAN_S299_M1	1	1	K.SFTSSS#PSSPSR.A	sp|O94875|SRBS2_HUMAN-S299	SRBS2_HUMAN	Sorbin and SH3 domain-containing protein 2 (Arg-binding protein 2) (ArgBP2) (Arg/Abl-interacting protein 2) (Sorbin)	SORBS2 ARGBP2 KIAA0777		SUBCELLULAR LOCATION: Cytoplasm, perinuclear region {ECO:0000269|PubMed:16125169, ECO:0000269|PubMed:9211900}. Apical cell membrane {ECO:0000269|PubMed:18559503}. Cell junction, focal adhesion {ECO:0000269|PubMed:18559503}. Cell projection, lamellipodium {ECO:0000269|PubMed:18559503}. Note=Found at the Z-disk sarcomeres, stress fibers, dense bodies and focal adhesion. In pancreatic acinar cells, localized preferentially to the apical membrane. Colocalized with vinculin and filamentous actin at focal adhesions and lamellipodia of pancreatic cells. {ECO:0000269|PubMed:18559503}.	PTM: Ubiquitinated by CBL. {ECO:0000269|PubMed:12475393}.; PTM: Dephosphorylated by PTPN12. {ECO:0000269|PubMed:18559503}.	19.1561	19.2315	19.2207	19.3647	19.2741	19.0248	19.0739	19.1475	19.1646	19.0396	19.1803	19.0951	18.9872	19.2476	19.1438	19.0561	0.155419	0.258686	-0.113198	0.064304	0.106283	-0.123382	0.108044	0.155249	-0.134587
O94875	SRBS2_HUMAN_S299_M2	2	2	K.SFTSSS#PS#SPSR.A;K.SFTSSS#PSS#PSR.A	sp|O94875|SRBS2_HUMAN-S299;S301;sp|O94875|SRBS2_HUMAN-S299;S302	SRBS2_HUMAN	Sorbin and SH3 domain-containing protein 2 (Arg-binding protein 2) (ArgBP2) (Arg/Abl-interacting protein 2) (Sorbin)	SORBS2 ARGBP2 KIAA0777		SUBCELLULAR LOCATION: Cytoplasm, perinuclear region {ECO:0000269|PubMed:16125169, ECO:0000269|PubMed:9211900}. Apical cell membrane {ECO:0000269|PubMed:18559503}. Cell junction, focal adhesion {ECO:0000269|PubMed:18559503}. Cell projection, lamellipodium {ECO:0000269|PubMed:18559503}. Note=Found at the Z-disk sarcomeres, stress fibers, dense bodies and focal adhesion. In pancreatic acinar cells, localized preferentially to the apical membrane. Colocalized with vinculin and filamentous actin at focal adhesions and lamellipodia of pancreatic cells. {ECO:0000269|PubMed:18559503}.	PTM: Ubiquitinated by CBL. {ECO:0000269|PubMed:12475393}.; PTM: Dephosphorylated by PTPN12. {ECO:0000269|PubMed:18559503}.	18.1154	17.9711	18.0594	18.1527	17.5958	17.6096	17.9121	17.8602	17.7978	17.8547	17.6805	17.7204	17.9498	17.9395	17.898	17.7921	0.0112401	0.0369788	-0.330263	0.0013665	0.00525482	-0.311323	0.0151708	0.0299999	-0.179783
O94875	SRBS2_HUMAN_S301_M1	1	1	K.SFTSSSPS#SPSR.A	sp|O94875|SRBS2_HUMAN-S301	SRBS2_HUMAN	Sorbin and SH3 domain-containing protein 2 (Arg-binding protein 2) (ArgBP2) (Arg/Abl-interacting protein 2) (Sorbin)	SORBS2 ARGBP2 KIAA0777		SUBCELLULAR LOCATION: Cytoplasm, perinuclear region {ECO:0000269|PubMed:16125169, ECO:0000269|PubMed:9211900}. Apical cell membrane {ECO:0000269|PubMed:18559503}. Cell junction, focal adhesion {ECO:0000269|PubMed:18559503}. Cell projection, lamellipodium {ECO:0000269|PubMed:18559503}. Note=Found at the Z-disk sarcomeres, stress fibers, dense bodies and focal adhesion. In pancreatic acinar cells, localized preferentially to the apical membrane. Colocalized with vinculin and filamentous actin at focal adhesions and lamellipodia of pancreatic cells. {ECO:0000269|PubMed:18559503}.	PTM: Ubiquitinated by CBL. {ECO:0000269|PubMed:12475393}.; PTM: Dephosphorylated by PTPN12. {ECO:0000269|PubMed:18559503}.	20.6648	20.7509	20.6382	20.7911	20.3629	20.3462	20.439	20.4937	20.6737	20.3996	20.4126	20.5862	20.4752	20.7323	20.763	20.5114	0.000916492	0.00645751	-0.300792	0.0441106	0.0782125	-0.193229	0.31221	0.38306	-0.0907837
O94875	SRBS2_HUMAN_S301_M2	2	2	K.SFTS#SSPS#SPSR.A;K.SFTSSS#PS#SPSR.A	sp|O94875|SRBS2_HUMAN-S297;S301;sp|O94875|SRBS2_HUMAN-S299;S301	SRBS2_HUMAN	Sorbin and SH3 domain-containing protein 2 (Arg-binding protein 2) (ArgBP2) (Arg/Abl-interacting protein 2) (Sorbin)	SORBS2 ARGBP2 KIAA0777		SUBCELLULAR LOCATION: Cytoplasm, perinuclear region {ECO:0000269|PubMed:16125169, ECO:0000269|PubMed:9211900}. Apical cell membrane {ECO:0000269|PubMed:18559503}. Cell junction, focal adhesion {ECO:0000269|PubMed:18559503}. Cell projection, lamellipodium {ECO:0000269|PubMed:18559503}. Note=Found at the Z-disk sarcomeres, stress fibers, dense bodies and focal adhesion. In pancreatic acinar cells, localized preferentially to the apical membrane. Colocalized with vinculin and filamentous actin at focal adhesions and lamellipodia of pancreatic cells. {ECO:0000269|PubMed:18559503}.	PTM: Ubiquitinated by CBL. {ECO:0000269|PubMed:12475393}.; PTM: Dephosphorylated by PTPN12. {ECO:0000269|PubMed:18559503}.	18.4435	18.0682	17.9919	18.2877	17.2535	17.4829	17.7896	17.7289	17.6531	17.7083	17.6036	17.6285	18.0311	17.9145	17.7298	17.6041	0.00750782	0.0276297	-0.634146	0.00200293	0.00692009	-0.549492	0.0357839	0.0611131	-0.377977
O94875	SRBS2_HUMAN_S302_M1	1	1	K.SFTSSSPSS#PSR.A	sp|O94875|SRBS2_HUMAN-S302	SRBS2_HUMAN	Sorbin and SH3 domain-containing protein 2 (Arg-binding protein 2) (ArgBP2) (Arg/Abl-interacting protein 2) (Sorbin)	SORBS2 ARGBP2 KIAA0777		SUBCELLULAR LOCATION: Cytoplasm, perinuclear region {ECO:0000269|PubMed:16125169, ECO:0000269|PubMed:9211900}. Apical cell membrane {ECO:0000269|PubMed:18559503}. Cell junction, focal adhesion {ECO:0000269|PubMed:18559503}. Cell projection, lamellipodium {ECO:0000269|PubMed:18559503}. Note=Found at the Z-disk sarcomeres, stress fibers, dense bodies and focal adhesion. In pancreatic acinar cells, localized preferentially to the apical membrane. Colocalized with vinculin and filamentous actin at focal adhesions and lamellipodia of pancreatic cells. {ECO:0000269|PubMed:18559503}.	PTM: Ubiquitinated by CBL. {ECO:0000269|PubMed:12475393}.; PTM: Dephosphorylated by PTPN12. {ECO:0000269|PubMed:18559503}.	19.9037	19.894	19.8384	19.7478	19.6618	19.5425	19.6634	19.5994	19.6416	19.6149	19.8295	19.7134	19.5128	19.4851	19.401	19.5078	0.00248487	0.0126883	-0.22921	0.0502949	0.0870269	-0.146105	0.000159115	0.00101134	-0.369307
O94875	SRBS2_HUMAN_S302_M2	2	2	K.SFTS#SSPSS#PSR.A;K.SFTSSS#PSS#PSR.A	sp|O94875|SRBS2_HUMAN-S297;S302;sp|O94875|SRBS2_HUMAN-S299;S302	SRBS2_HUMAN	Sorbin and SH3 domain-containing protein 2 (Arg-binding protein 2) (ArgBP2) (Arg/Abl-interacting protein 2) (Sorbin)	SORBS2 ARGBP2 KIAA0777		SUBCELLULAR LOCATION: Cytoplasm, perinuclear region {ECO:0000269|PubMed:16125169, ECO:0000269|PubMed:9211900}. Apical cell membrane {ECO:0000269|PubMed:18559503}. Cell junction, focal adhesion {ECO:0000269|PubMed:18559503}. Cell projection, lamellipodium {ECO:0000269|PubMed:18559503}. Note=Found at the Z-disk sarcomeres, stress fibers, dense bodies and focal adhesion. In pancreatic acinar cells, localized preferentially to the apical membrane. Colocalized with vinculin and filamentous actin at focal adhesions and lamellipodia of pancreatic cells. {ECO:0000269|PubMed:18559503}.	PTM: Ubiquitinated by CBL. {ECO:0000269|PubMed:12475393}.; PTM: Dephosphorylated by PTPN12. {ECO:0000269|PubMed:18559503}.	18.4435	18.0682	17.9919	18.2877	17.2535	17.4829	17.7896	17.7289	17.6531	17.7083	17.6036	17.6285	18.0311	17.9145	17.7298	17.6041	0.00750782	0.0276297	-0.634146	0.00200293	0.00692009	-0.549492	0.0357839	0.0611131	-0.377977
O94876	TMCC1_HUMAN_S134_M1	1	1	K.GS#PQINR.K	sp|O94876|TMCC1_HUMAN-S134	TMCC1_HUMAN	Transmembrane and coiled-coil domains protein 1	TMCC1 KIAA0779		SUBCELLULAR LOCATION: Endoplasmic reticulum membrane {ECO:0000269|PubMed:24454821, ECO:0000269|PubMed:30220460}; Multi-pass membrane protein {ECO:0000255}. Note=Specifically localizes to contact sites between the endoplasmic reticulum and endosomes that are spatially and temporally linked to endosome fission. {ECO:0000269|PubMed:30220460}.		20.063	20.4436	20.3356	20.2691	20.6935	20.49	20.3557	20.4916	20.716	20.5676	20.4767	20.376	20.0433	20.4758	20.5401	20.5042	0.0735102	0.148259	0.229913	0.0550218	0.0936003	0.256281	0.454778	0.526543	0.11303
O94876	TMCC1_HUMAN_S382_M1	1	1	K.FGS#ADNIPNLK.D	sp|O94876|TMCC1_HUMAN-S382	TMCC1_HUMAN	Transmembrane and coiled-coil domains protein 1	TMCC1 KIAA0779		SUBCELLULAR LOCATION: Endoplasmic reticulum membrane {ECO:0000269|PubMed:24454821, ECO:0000269|PubMed:30220460}; Multi-pass membrane protein {ECO:0000255}. Note=Specifically localizes to contact sites between the endoplasmic reticulum and endosomes that are spatially and temporally linked to endosome fission. {ECO:0000269|PubMed:30220460}.		18.196	18.2912	18.303	18.423	18.4865	18.2893	18.4239	18.4197	18.4724	18.5054	18.3237	18.4086	18.4298	18.6309	18.5056	18.3177	0.154183	0.257188	0.101561	0.0894323	0.139185	0.124234	0.0826917	0.123487	0.167704
O94876	TMCC1_HUMAN_S414_M1	1	1	K.ALGVISNFQSS#PK.Y	sp|O94876|TMCC1_HUMAN-S414	TMCC1_HUMAN	Transmembrane and coiled-coil domains protein 1	TMCC1 KIAA0779		SUBCELLULAR LOCATION: Endoplasmic reticulum membrane {ECO:0000269|PubMed:24454821, ECO:0000269|PubMed:30220460}; Multi-pass membrane protein {ECO:0000255}. Note=Specifically localizes to contact sites between the endoplasmic reticulum and endosomes that are spatially and temporally linked to endosome fission. {ECO:0000269|PubMed:30220460}.		20.5537	20.6999	20.7625	20.7978	21.0325	20.8531	20.8515	20.7722	20.8391	20.9048	20.8183	20.889	20.8146	20.9091	20.8233	20.8345	0.0648431	0.134754	0.173832	0.0326482	0.0608841	0.15926	0.05022	0.0811899	0.141856
O94880	PHF14_HUMAN_S208_M1	1	5	D.FVSMEELNDMDDYDS#EDDNDWRPTVVK.R;F.VSMEELNDMDDYDS#EDDNDWRPTVVK.R;M.EELNDMDDYDS#EDDNDWRPTVVK.R;R.NRPLLDFVSMEELNDM*DDYDS#EDDNDWRPTVVK.R;R.NRPLLDFVSMEELNDMDDYDS#EDDNDWRPTVVK.R	sp|O94880|PHF14_HUMAN-S208	PHF14_HUMAN	PHD finger protein 14	PHF14 KIAA0783		SUBCELLULAR LOCATION: [Isoform 1]: Nucleus {ECO:0000269|PubMed:23688586}. Chromosome {ECO:0000269|PubMed:23688586}. Note=Mainly localized in the nucleus of interphase cells. In mitotic cells, colocalizes with condensed chromatin during metaphase and anaphase. {ECO:0000269|PubMed:23688586}.; SUBCELLULAR LOCATION: [Isoform 2]: Cytoplasm {ECO:0000269|PubMed:23688586}.		22.1209	22.0677	22.2046	22.1895	22.0448	22.2135	22.0589	22.183	22.085	22.068	21.9553	22.106	22.167	22.1422	22.1682	21.9544	0.712099	0.792917	-0.0206297	0.0936907	0.144691	-0.0920773	0.555823	0.622253	-0.0377399
O94880	PHF14_HUMAN_S277_M1	1	1	K.VLS#RNSADDEELTNDSLTLSQSK.S	sp|O94880|PHF14_HUMAN-S277	PHF14_HUMAN	PHD finger protein 14	PHF14 KIAA0783		SUBCELLULAR LOCATION: [Isoform 1]: Nucleus {ECO:0000269|PubMed:23688586}. Chromosome {ECO:0000269|PubMed:23688586}. Note=Mainly localized in the nucleus of interphase cells. In mitotic cells, colocalizes with condensed chromatin during metaphase and anaphase. {ECO:0000269|PubMed:23688586}.; SUBCELLULAR LOCATION: [Isoform 2]: Cytoplasm {ECO:0000269|PubMed:23688586}.		19.7401	19.809	19.6925	19.7227	19.838	19.698	19.74	19.7363	19.658	19.6942	19.7901	19.7154	19.7134	19.734	19.8119	19.8012	0.767469	0.834706	0.0119848	0.500446	0.578056	-0.0266803	0.513812	0.582941	0.0240632
O94880	PHF14_HUMAN_S280_M1	1	2	K.VLSRNS#ADDEELTNDSLTLSQSK.S;R.NS#ADDEELTNDSLTLSQSK.S	sp|O94880|PHF14_HUMAN-S280	PHF14_HUMAN	PHD finger protein 14	PHF14 KIAA0783		SUBCELLULAR LOCATION: [Isoform 1]: Nucleus {ECO:0000269|PubMed:23688586}. Chromosome {ECO:0000269|PubMed:23688586}. Note=Mainly localized in the nucleus of interphase cells. In mitotic cells, colocalizes with condensed chromatin during metaphase and anaphase. {ECO:0000269|PubMed:23688586}.; SUBCELLULAR LOCATION: [Isoform 2]: Cytoplasm {ECO:0000269|PubMed:23688586}.		19.1593	19.3246	19.1522	19.2295	19.3369	19.0691	19.2861	19.2328	19.1005	19.2417	19.29	19.2454	19.3182	19.3717	19.2147	19.2128	0.840665	0.889692	0.0148111	0.959867	0.969172	0.00301261	0.305594	0.376209	0.0629443
O94880	PHF14_HUMAN_S163_M2	2	1	K.ATVSENVAASAAATTPATSPPAVNT#S#PSVPTTTTATEEQVSEPK.K	sp|O94880|PHF14_HUMAN-T162;S163	PHF14_HUMAN	PHD finger protein 14	PHF14 KIAA0783		SUBCELLULAR LOCATION: [Isoform 1]: Nucleus {ECO:0000269|PubMed:23688586}. Chromosome {ECO:0000269|PubMed:23688586}. Note=Mainly localized in the nucleus of interphase cells. In mitotic cells, colocalizes with condensed chromatin during metaphase and anaphase. {ECO:0000269|PubMed:23688586}.; SUBCELLULAR LOCATION: [Isoform 2]: Cytoplasm {ECO:0000269|PubMed:23688586}.		14.4438	14.3321	14.5726	14.7768	14.4695	14.4347	14.587	14.4091	14.5764	14.8204	14.6976	14.5902	14.813	14.6967	14.4156	14.5857	0.605437	0.707316	-0.0562436	0.254462	0.332287	0.139823	0.47813	0.548616	0.0964351
O94880	PHF14_HUMAN_S290_M2	2	2	R.NSADDEELT#NDS#LTLSQSK.S;R.NSADDEELTNDS#LT#LSQSK.S	sp|O94880|PHF14_HUMAN-T287;S290;sp|O94880|PHF14_HUMAN-S290;T292	PHF14_HUMAN	PHD finger protein 14	PHF14 KIAA0783		SUBCELLULAR LOCATION: [Isoform 1]: Nucleus {ECO:0000269|PubMed:23688586}. Chromosome {ECO:0000269|PubMed:23688586}. Note=Mainly localized in the nucleus of interphase cells. In mitotic cells, colocalizes with condensed chromatin during metaphase and anaphase. {ECO:0000269|PubMed:23688586}.; SUBCELLULAR LOCATION: [Isoform 2]: Cytoplasm {ECO:0000269|PubMed:23688586}.		17.7999	17.6906	17.6905	17.733	17.8195	17.9102	17.7667	17.7115	17.7303	17.702	17.857	17.7635	17.5951	17.7309	17.6531	17.7494	0.188561	0.298636	0.0734686	0.444636	0.524664	0.0347354	0.333379	0.405016	-0.0463716
O94880	PHF14_HUMAN_S294_M1	1	1	R.NSADDEELTNDSLTLS#QSK.S	sp|O94880|PHF14_HUMAN-S294	PHF14_HUMAN	PHD finger protein 14	PHF14 KIAA0783		SUBCELLULAR LOCATION: [Isoform 1]: Nucleus {ECO:0000269|PubMed:23688586}. Chromosome {ECO:0000269|PubMed:23688586}. Note=Mainly localized in the nucleus of interphase cells. In mitotic cells, colocalizes with condensed chromatin during metaphase and anaphase. {ECO:0000269|PubMed:23688586}.; SUBCELLULAR LOCATION: [Isoform 2]: Cytoplasm {ECO:0000269|PubMed:23688586}.		18.2842	18.2959	18.4387	18.4067	18.7102	18.4714	18.5742	18.6347	19.0885	19.075	18.9392	18.9953	19.1199	19.3986	19.2032	19.1005	0.00910148	0.031817	0.241287	1.42662e-05	0.000349851	0.668142	3.67559e-05	0.00041151	0.849195
O94880	PHF14_HUMAN_S308_M1	1	1	K.S#QNWSSQK.M	sp|O94880|PHF14_HUMAN-S308	PHF14_HUMAN	PHD finger protein 14	PHF14 KIAA0783		SUBCELLULAR LOCATION: [Isoform 1]: Nucleus {ECO:0000269|PubMed:23688586}. Chromosome {ECO:0000269|PubMed:23688586}. Note=Mainly localized in the nucleus of interphase cells. In mitotic cells, colocalizes with condensed chromatin during metaphase and anaphase. {ECO:0000269|PubMed:23688586}.; SUBCELLULAR LOCATION: [Isoform 2]: Cytoplasm {ECO:0000269|PubMed:23688586}.		20.5837	20.3516	20.2255	20.1183	19.3464	19.8443	19.8337	19.8837	20.0391	19.7581	19.9708	19.8093	20.1367	19.9306	19.7885	19.9793	0.0105794	0.0354102	-0.592755	0.0121309	0.0274976	-0.425481	0.0262472	0.0471471	-0.360996
O94880	PHF14_HUMAN_S290_M1	1	1	R.NSADDEELTNDS#LTLSQSK.S	sp|O94880|PHF14_HUMAN-S290	PHF14_HUMAN	PHD finger protein 14	PHF14 KIAA0783		SUBCELLULAR LOCATION: [Isoform 1]: Nucleus {ECO:0000269|PubMed:23688586}. Chromosome {ECO:0000269|PubMed:23688586}. Note=Mainly localized in the nucleus of interphase cells. In mitotic cells, colocalizes with condensed chromatin during metaphase and anaphase. {ECO:0000269|PubMed:23688586}.; SUBCELLULAR LOCATION: [Isoform 2]: Cytoplasm {ECO:0000269|PubMed:23688586}.		17.802	17.77	17.7332	17.8571	18.2041	17.9751	17.984	17.9825	17.7186	17.8517	17.9118	17.7301	17.5887	17.8663	17.8272	17.8393	0.00728662	0.0270293	0.245888	0.824672	0.861796	0.0124862	0.888292	0.911578	-0.0101922
O94880	PHF14_HUMAN_S936_M1	1	1	K.NIS#QELNMEQK.N	sp|O94880|PHF14_HUMAN-S936	PHF14_HUMAN	PHD finger protein 14	PHF14 KIAA0783		SUBCELLULAR LOCATION: [Isoform 1]: Nucleus {ECO:0000269|PubMed:23688586}. Chromosome {ECO:0000269|PubMed:23688586}. Note=Mainly localized in the nucleus of interphase cells. In mitotic cells, colocalizes with condensed chromatin during metaphase and anaphase. {ECO:0000269|PubMed:23688586}.; SUBCELLULAR LOCATION: [Isoform 2]: Cytoplasm {ECO:0000269|PubMed:23688586}.		17.3343	17.5712	17.6658	17.577	17.4845	17.6257	17.6549	17.6957	18.242	17.8251	18.1009	18.1396	19.093	19.1658	18.6112	18.6325	0.390802	0.514614	0.0781311	0.00319014	0.00981009	0.539864	0.000179122	0.00109241	1.33859
O94880	PHF14_HUMAN_T162_M2	2	1	K.ATVSENVAASAAATTPATSPPAVNT#S#PSVPTTTTATEEQVSEPK.K	sp|O94880|PHF14_HUMAN-T162;S163	PHF14_HUMAN	PHD finger protein 14	PHF14 KIAA0783		SUBCELLULAR LOCATION: [Isoform 1]: Nucleus {ECO:0000269|PubMed:23688586}. Chromosome {ECO:0000269|PubMed:23688586}. Note=Mainly localized in the nucleus of interphase cells. In mitotic cells, colocalizes with condensed chromatin during metaphase and anaphase. {ECO:0000269|PubMed:23688586}.; SUBCELLULAR LOCATION: [Isoform 2]: Cytoplasm {ECO:0000269|PubMed:23688586}.		14.4438	14.3321	14.5726	14.7768	14.4695	14.4347	14.587	14.4091	14.5764	14.8204	14.6976	14.5902	14.813	14.6967	14.4156	14.5857	0.605437	0.707316	-0.0562436	0.254462	0.332287	0.139823	0.47813	0.548616	0.0964351
O94880	PHF14_HUMAN_T287_M1	1	1	R.NSADDEELT#NDSLTLSQSK.S	sp|O94880|PHF14_HUMAN-T287	PHF14_HUMAN	PHD finger protein 14	PHF14 KIAA0783		SUBCELLULAR LOCATION: [Isoform 1]: Nucleus {ECO:0000269|PubMed:23688586}. Chromosome {ECO:0000269|PubMed:23688586}. Note=Mainly localized in the nucleus of interphase cells. In mitotic cells, colocalizes with condensed chromatin during metaphase and anaphase. {ECO:0000269|PubMed:23688586}.; SUBCELLULAR LOCATION: [Isoform 2]: Cytoplasm {ECO:0000269|PubMed:23688586}.		18.0628	17.6392	17.503	17.8189	18.2128	18.0962	18.155	18.0076	17.5943	17.9407	18.0062	17.8344	17.7318	18.0456	17.9356	17.9731	0.0306644	0.0773067	0.361939	0.581566	0.653779	0.0879652	0.276803	0.345715	0.165577
O94880	PHF14_HUMAN_T287_M2	2	2	R.NSADDEELT#NDS#LTLSQSK.S;R.NSADDEELT#NDSLT#LSQSK.S	sp|O94880|PHF14_HUMAN-T287;S290;sp|O94880|PHF14_HUMAN-T287;T292	PHF14_HUMAN	PHD finger protein 14	PHF14 KIAA0783		SUBCELLULAR LOCATION: [Isoform 1]: Nucleus {ECO:0000269|PubMed:23688586}. Chromosome {ECO:0000269|PubMed:23688586}. Note=Mainly localized in the nucleus of interphase cells. In mitotic cells, colocalizes with condensed chromatin during metaphase and anaphase. {ECO:0000269|PubMed:23688586}.; SUBCELLULAR LOCATION: [Isoform 2]: Cytoplasm {ECO:0000269|PubMed:23688586}.		17.7999	17.6906	17.6905	17.733	17.8195	17.9102	17.7667	17.7115	17.7303	17.702	17.857	17.7635	17.5951	17.7309	17.6531	17.7494	0.188561	0.298636	0.0734686	0.444636	0.524664	0.0347354	0.333379	0.405016	-0.0463716
O94880	PHF14_HUMAN_T292_M2	2	2	R.NSADDEELT#NDSLT#LSQSK.S;R.NSADDEELTNDS#LT#LSQSK.S	sp|O94880|PHF14_HUMAN-T287;T292;sp|O94880|PHF14_HUMAN-S290;T292	PHF14_HUMAN	PHD finger protein 14	PHF14 KIAA0783		SUBCELLULAR LOCATION: [Isoform 1]: Nucleus {ECO:0000269|PubMed:23688586}. Chromosome {ECO:0000269|PubMed:23688586}. Note=Mainly localized in the nucleus of interphase cells. In mitotic cells, colocalizes with condensed chromatin during metaphase and anaphase. {ECO:0000269|PubMed:23688586}.; SUBCELLULAR LOCATION: [Isoform 2]: Cytoplasm {ECO:0000269|PubMed:23688586}.		17.5896	17.4203	17.4883	17.4866	17.4606	17.7164	17.4507	17.5509	17.6207	17.6058	17.6624	17.6454	17.5312	17.5263	17.6478	17.5499	0.51917	0.633862	0.0484282	0.0100819	0.0238419	0.137352	0.184114	0.244459	0.0676007
O94880	PHF14_HUMAN_S601_M2	2	1	R.KAELMGISTDIFPVDNSDTS#SS#VDGR.R	sp|O94880|PHF14_HUMAN-S601;S603	PHF14_HUMAN	PHD finger protein 14	PHF14 KIAA0783		SUBCELLULAR LOCATION: [Isoform 1]: Nucleus {ECO:0000269|PubMed:23688586}. Chromosome {ECO:0000269|PubMed:23688586}. Note=Mainly localized in the nucleus of interphase cells. In mitotic cells, colocalizes with condensed chromatin during metaphase and anaphase. {ECO:0000269|PubMed:23688586}.; SUBCELLULAR LOCATION: [Isoform 2]: Cytoplasm {ECO:0000269|PubMed:23688586}.		17.4873	17.5484	17.6474	17.6219	17.6716	17.5377	17.6326	17.6688	17.8629	17.7608	17.6487	17.7547	17.7143	17.9129	17.7709	17.6909	0.324648	0.448635	0.0514195	0.0192018	0.0397601	0.180537	0.0190946	0.0362276	0.195977
O94880	PHF14_HUMAN_S603_M2	2	1	R.KAELMGISTDIFPVDNSDTS#SS#VDGR.R	sp|O94880|PHF14_HUMAN-S601;S603	PHF14_HUMAN	PHD finger protein 14	PHF14 KIAA0783		SUBCELLULAR LOCATION: [Isoform 1]: Nucleus {ECO:0000269|PubMed:23688586}. Chromosome {ECO:0000269|PubMed:23688586}. Note=Mainly localized in the nucleus of interphase cells. In mitotic cells, colocalizes with condensed chromatin during metaphase and anaphase. {ECO:0000269|PubMed:23688586}.; SUBCELLULAR LOCATION: [Isoform 2]: Cytoplasm {ECO:0000269|PubMed:23688586}.		17.4873	17.5484	17.6474	17.6219	17.6716	17.5377	17.6326	17.6688	17.8629	17.7608	17.6487	17.7547	17.7143	17.9129	17.7709	17.6909	0.324648	0.448635	0.0514195	0.0192018	0.0397601	0.180537	0.0190946	0.0362276	0.195977
O94880	PHF14_HUMAN_S782_M1	1	1	K.NSYWQC@SEC@DQAGSS#DMEADMAMETLPDGTK.R	sp|O94880|PHF14_HUMAN-S782	PHF14_HUMAN	PHD finger protein 14	PHF14 KIAA0783		SUBCELLULAR LOCATION: [Isoform 1]: Nucleus {ECO:0000269|PubMed:23688586}. Chromosome {ECO:0000269|PubMed:23688586}. Note=Mainly localized in the nucleus of interphase cells. In mitotic cells, colocalizes with condensed chromatin during metaphase and anaphase. {ECO:0000269|PubMed:23688586}.; SUBCELLULAR LOCATION: [Isoform 2]: Cytoplasm {ECO:0000269|PubMed:23688586}.		18.0576	18.1592	18.2157	18.1997	18.5838	18.4853	18.5046	18.4208	18.4781	18.5645	18.4104	18.5031	18.5089	18.6069	18.5964	18.617	0.000434224	0.00400583	0.340585	0.000445852	0.00243475	0.330987	6.5492e-05	0.000579913	0.424265
O94880	PHF14_HUMAN_S530_M1	1	1	K.QLS#PEAQAR.I	sp|O94880|PHF14_HUMAN-S530	PHF14_HUMAN	PHD finger protein 14	PHF14 KIAA0783		SUBCELLULAR LOCATION: [Isoform 1]: Nucleus {ECO:0000269|PubMed:23688586}. Chromosome {ECO:0000269|PubMed:23688586}. Note=Mainly localized in the nucleus of interphase cells. In mitotic cells, colocalizes with condensed chromatin during metaphase and anaphase. {ECO:0000269|PubMed:23688586}.; SUBCELLULAR LOCATION: [Isoform 2]: Cytoplasm {ECO:0000269|PubMed:23688586}.		18.5608	18.5219	18.5773	18.4654	18.6778	18.6594	18.617	18.668	18.5436	18.475	18.6729	18.5659	18.5242	18.5647	18.4907	18.6258	0.00458955	0.0195001	0.124177	0.5173	0.593995	0.0329898	0.619684	0.680499	0.020009
O94880	PHF14_HUMAN_S835_M1	1	2	R.S#FVPEEEK.H;R.S#FVPEEEKHEER.V	sp|O94880|PHF14_HUMAN-S835	PHF14_HUMAN	PHD finger protein 14	PHF14 KIAA0783		SUBCELLULAR LOCATION: [Isoform 1]: Nucleus {ECO:0000269|PubMed:23688586}. Chromosome {ECO:0000269|PubMed:23688586}. Note=Mainly localized in the nucleus of interphase cells. In mitotic cells, colocalizes with condensed chromatin during metaphase and anaphase. {ECO:0000269|PubMed:23688586}.; SUBCELLULAR LOCATION: [Isoform 2]: Cytoplasm {ECO:0000269|PubMed:23688586}.		21.7984	21.3851	21.3735	21.553	22.2137	22.2427	22.1642	22.099	22.2586	22.3289	22.3198	22.2748	22.2586	22.4512	22.4238	22.3027	0.000764516	0.00572128	0.652397	0.000264092	0.00173474	0.768004	0.000271838	0.00143793	0.831556
O94885	SASH1_HUMAN_S101_M2	2	1	R.RVS#QDLEVEKPDAS#PTSLQLR.S	sp|O94885|SASH1_HUMAN-S90;S101	SASH1_HUMAN	SAM and SH3 domain-containing protein 1 (Proline-glutamate repeat-containing protein)	SASH1 KIAA0790 PEPE1		SUBCELLULAR LOCATION: Cytoplasm {ECO:0000269|PubMed:23333244}.		19.6769	19.6754	19.837	19.8686	19.8286	19.8673	20.0435	19.9562	20.364	20.1966	20.0448	20.2971	20.7834	20.864	20.6763	20.4449	0.0638852	0.133372	0.159432	0.00176097	0.00629671	0.461135	0.000113402	0.000811482	0.927707
O94885	SASH1_HUMAN_S1051_M1	1	1	R.PLSGQAPGS#PPSTRPPPWLSELPENTSLQEHGVK.L	sp|O94885|SASH1_HUMAN-S1051	SASH1_HUMAN	SAM and SH3 domain-containing protein 1 (Proline-glutamate repeat-containing protein)	SASH1 KIAA0790 PEPE1		SUBCELLULAR LOCATION: Cytoplasm {ECO:0000269|PubMed:23333244}.		18.412	18.3071	18.3602	18.3394	18.0001	18.3549	18.2887	18.3772	18.4507	18.386	18.2273	18.4572	18.4506	18.3849	18.4268	18.2567	0.310501	0.434113	-0.0994758	0.673131	0.735532	0.0256321	0.623727	0.684148	0.0250672
O94885	SASH1_HUMAN_S1054_M1	1	1	R.PLSGQAPGSPPS#TRPPPWLSELPENTSLQEHGVK.L	sp|O94885|SASH1_HUMAN-S1054	SASH1_HUMAN	SAM and SH3 domain-containing protein 1 (Proline-glutamate repeat-containing protein)	SASH1 KIAA0790 PEPE1		SUBCELLULAR LOCATION: Cytoplasm {ECO:0000269|PubMed:23333244}.		16.4954	16.5254	16.5837	16.551	16.4336	16.5692	16.491	16.5758	16.8046	16.7113	16.7172	16.7704	16.6746	16.5588	16.584	16.5851	0.599142	0.702451	-0.0215055	0.000344273	0.00205813	0.211958	0.0984748	0.143368	0.06171
O94885	SASH1_HUMAN_S170_M1	1	1	R.QTS#KGEDVGYVASEITMSDEER.I	sp|O94885|SASH1_HUMAN-S170	SASH1_HUMAN	SAM and SH3 domain-containing protein 1 (Proline-glutamate repeat-containing protein)	SASH1 KIAA0790 PEPE1		SUBCELLULAR LOCATION: Cytoplasm {ECO:0000269|PubMed:23333244}.		15.318	14.7686	14.7371	14.5021	14.8994	15.2254	15.6003	15.4058	15.7333	15.796	15.4736	15.7501	15.7735	15.7622	15.6496	15.6833	0.095212	0.179433	0.451288	0.00380473	0.011211	0.856819	0.00233046	0.00681919	0.885723
O94885	SASH1_HUMAN_S240_M2	2	1	R.QSAALDPADWPDGSYPTFDGSS#NC@NSREQS#DDETEESVK.F	sp|O94885|SASH1_HUMAN-S240;S248	SASH1_HUMAN	SAM and SH3 domain-containing protein 1 (Proline-glutamate repeat-containing protein)	SASH1 KIAA0790 PEPE1		SUBCELLULAR LOCATION: Cytoplasm {ECO:0000269|PubMed:23333244}.		17.1569	17.3429	17.562	17.6042	17.1503	17.1529	17.2356	17.2089	17.5991	17.3104	17.0501	17.5156	17.2022	17.4613	17.3673	17.0288	0.0732622	0.147955	-0.229574	0.776164	0.822944	-0.047707	0.323012	0.394394	-0.151606
O94885	SASH1_HUMAN_S248_M2	2	1	R.QSAALDPADWPDGSYPTFDGSS#NC@NSREQS#DDETEESVK.F	sp|O94885|SASH1_HUMAN-S240;S248	SASH1_HUMAN	SAM and SH3 domain-containing protein 1 (Proline-glutamate repeat-containing protein)	SASH1 KIAA0790 PEPE1		SUBCELLULAR LOCATION: Cytoplasm {ECO:0000269|PubMed:23333244}.		17.1569	17.3429	17.562	17.6042	17.1503	17.1529	17.2356	17.2089	17.5991	17.3104	17.0501	17.5156	17.2022	17.4613	17.3673	17.0288	0.0732622	0.147955	-0.229574	0.776164	0.822944	-0.047707	0.323012	0.394394	-0.151606
O94885	SASH1_HUMAN_S297_M1	1	1	K.KPSTEGGEEHVFENS#PVLDER.S	sp|O94885|SASH1_HUMAN-S297	SASH1_HUMAN	SAM and SH3 domain-containing protein 1 (Proline-glutamate repeat-containing protein)	SASH1 KIAA0790 PEPE1		SUBCELLULAR LOCATION: Cytoplasm {ECO:0000269|PubMed:23333244}.		17.6738	17.7626	17.9698	17.9495	18.1977	17.9577	18.1919	17.9451	18.4121	18.1872	18.0881	18.2543	17.6058	18.2014	18.0822	17.9771	0.0591082	0.126003	0.234161	0.00714047	0.0181709	0.396468	0.420136	0.492184	0.127663
O94885	SASH1_HUMAN_S320_M1	1	1	K.KPLFFDGS#PEKPPEDDSDSLTTSPSSSSLDTWGAGR.K	sp|O94885|SASH1_HUMAN-S320	SASH1_HUMAN	SAM and SH3 domain-containing protein 1 (Proline-glutamate repeat-containing protein)	SASH1 KIAA0790 PEPE1		SUBCELLULAR LOCATION: Cytoplasm {ECO:0000269|PubMed:23333244}.		18.3308	18.2969	18.3654	18.4171	17.9612	17.9129	18.0513	18.0237	17.9619	17.8903	17.8272	17.8855	17.7183	17.8319	17.8047	17.7155	0.000101749	0.00172745	-0.365289	1.80222e-05	0.00039499	-0.461345	5.81199e-06	0.000152676	-0.584955
O94885	SASH1_HUMAN_S335_M1	1	1	K.KPLFFDGSPEKPPEDDSDSLTTS#PSSSSLDTWGAGR.K	sp|O94885|SASH1_HUMAN-S335	SASH1_HUMAN	SAM and SH3 domain-containing protein 1 (Proline-glutamate repeat-containing protein)	SASH1 KIAA0790 PEPE1		SUBCELLULAR LOCATION: Cytoplasm {ECO:0000269|PubMed:23333244}.		16.9425	17.0167	16.9123	17.0918	17.1571	17.2042	17.1524	17.1562	17.5596	17.4004	17.5407	17.538	17.6506	17.6775	17.5614	17.4174	0.00565241	0.022501	0.176677	7.61247e-05	0.000806917	0.51888	0.00017223	0.0010647	0.585943
O94885	SASH1_HUMAN_S486_M1	1	2	K.KYSSSVSEQDSGLDGMPGS#PPPSQPDPEHLDKPK.L;K.YSSSVSEQDSGLDGMPGS#PPPSQPDPEHLDKPK.L	sp|O94885|SASH1_HUMAN-S486	SASH1_HUMAN	SAM and SH3 domain-containing protein 1 (Proline-glutamate repeat-containing protein)	SASH1 KIAA0790 PEPE1		SUBCELLULAR LOCATION: Cytoplasm {ECO:0000269|PubMed:23333244}.		17.7458	17.607	17.7363	17.6882	17.7927	17.8436	17.8594	17.8518	17.8266	17.9339	17.9012	18.0108	18.0821	18.0829	17.9529	17.8928	0.00666659	0.025326	0.142551	0.004071	0.0118073	0.223824	0.00168976	0.00533189	0.308346
O94885	SASH1_HUMAN_S507_M1	1	1	K.AGGS#VESLR.S	sp|O94885|SASH1_HUMAN-S507	SASH1_HUMAN	SAM and SH3 domain-containing protein 1 (Proline-glutamate repeat-containing protein)	SASH1 KIAA0790 PEPE1		SUBCELLULAR LOCATION: Cytoplasm {ECO:0000269|PubMed:23333244}.		19.4814	19.728	19.6665	19.5662	19.7208	19.7719	19.8538	19.7428	19.858	19.6249	19.6311	19.8112	19.7129	19.7845	19.7398	19.7813	0.0395229	0.0934267	0.161823	0.188054	0.258021	0.120791	0.0450891	0.0741664	0.144118
O94885	SASH1_HUMAN_S614_M1	1	1	K.FIYVDVLS#EDEEKPK.R	sp|O94885|SASH1_HUMAN-S614	SASH1_HUMAN	SAM and SH3 domain-containing protein 1 (Proline-glutamate repeat-containing protein)	SASH1 KIAA0790 PEPE1		SUBCELLULAR LOCATION: Cytoplasm {ECO:0000269|PubMed:23333244}.		17.6872	17.7679	17.9192	18.0153	17.7306	17.7237	17.9221	17.7416	17.8974	17.841	17.6748	17.8961	17.8209	17.9131	17.7906	17.7516	0.469071	0.588533	-0.0678746	0.831796	0.867732	-0.0200909	0.739371	0.786732	-0.0283735
O94885	SASH1_HUMAN_S721_M1	1	1	K.LLVDSQGLSGC@S#PR.D	sp|O94885|SASH1_HUMAN-S721	SASH1_HUMAN	SAM and SH3 domain-containing protein 1 (Proline-glutamate repeat-containing protein)	SASH1 KIAA0790 PEPE1		SUBCELLULAR LOCATION: Cytoplasm {ECO:0000269|PubMed:23333244}.		17.2912	17.6587	17.6624	17.5732	17.4777	17.2333	17.5547	17.5081	17.6605	17.4896	17.3829	17.5811	17.4599	17.6321	17.3978	17.3503	0.398243	0.521577	-0.102949	0.87155	0.899575	-0.0178847	0.450361	0.522258	-0.0863872
O94885	SASH1_HUMAN_S743_M1	1	1	R.KAS#LLSAK.S	sp|O94885|SASH1_HUMAN-S743	SASH1_HUMAN	SAM and SH3 domain-containing protein 1 (Proline-glutamate repeat-containing protein)	SASH1 KIAA0790 PEPE1		SUBCELLULAR LOCATION: Cytoplasm {ECO:0000269|PubMed:23333244}.		19.6132	19.1236	18.9181	19.2746	18.0597	18.8833	18.793	18.7239	18.9574	18.8421	18.583	18.8622	19.5596	19.0185	19.0475	18.8948	0.0411409	0.0961878	-0.617432	0.0450974	0.0796407	-0.421228	0.639554	0.69802	-0.102281
O94885	SASH1_HUMAN_S813_M1	1	1	R.S#LPVSIC@R.S	sp|O94885|SASH1_HUMAN-S813	SASH1_HUMAN	SAM and SH3 domain-containing protein 1 (Proline-glutamate repeat-containing protein)	SASH1 KIAA0790 PEPE1		SUBCELLULAR LOCATION: Cytoplasm {ECO:0000269|PubMed:23333244}.		20.6636	20.6931	20.6087	20.5482	20.0405	20.1612	20.3223	20.2923	20.2818	20.1933	20.041	20.1828	20.2164	20.239	20.3229	20.257	0.00107673	0.00722619	-0.424349	0.000257071	0.00170508	-0.453692	8.24247e-05	0.00066459	-0.369583
O94885	SASH1_HUMAN_S821_M1	1	1	R.S#C@ETLEGPQTVDTWPR.S	sp|O94885|SASH1_HUMAN-S821	SASH1_HUMAN	SAM and SH3 domain-containing protein 1 (Proline-glutamate repeat-containing protein)	SASH1 KIAA0790 PEPE1		SUBCELLULAR LOCATION: Cytoplasm {ECO:0000269|PubMed:23333244}.		18.7176	18.6313	18.6175	18.6173	18.8223	18.7466	18.8715	18.974	18.8817	18.9556	18.9088	18.9444	18.8691	19.0177	18.9116	18.8453	0.00807212	0.0291649	0.207694	8.25234e-05	0.000845549	0.276702	0.00108063	0.003808	0.264994
O94885	SASH1_HUMAN_S837_M1	1	1	R.S#HSLDDLQVEPGAEQDVPTEVTEPPPQIVPEVPQK.T	sp|O94885|SASH1_HUMAN-S837	SASH1_HUMAN	SAM and SH3 domain-containing protein 1 (Proline-glutamate repeat-containing protein)	SASH1 KIAA0790 PEPE1		SUBCELLULAR LOCATION: Cytoplasm {ECO:0000269|PubMed:23333244}.		16.7433	16.7902	16.8368	16.8372	16.5279	16.5773	16.6642	16.8053	16.8921	16.7546	16.7664	16.7107	16.8462	16.9915	16.728	16.7196	0.0503745	0.111998	-0.158204	0.658349	0.722842	-0.0208896	0.782938	0.824431	0.019444
O94885	SASH1_HUMAN_S839_M1	1	1	R.SHS#LDDLQVEPGAEQDVPTEVTEPPPQIVPEVPQK.T	sp|O94885|SASH1_HUMAN-S839	SASH1_HUMAN	SAM and SH3 domain-containing protein 1 (Proline-glutamate repeat-containing protein)	SASH1 KIAA0790 PEPE1		SUBCELLULAR LOCATION: Cytoplasm {ECO:0000269|PubMed:23333244}.		18.4272	18.4305	18.4905	18.5007	18.1469	18.2772	18.3454	18.429	18.5031	18.3975	18.3957	18.3952	18.4404	18.5441	18.3075	18.3515	0.0410071	0.095974	-0.16259	0.278465	0.357458	-0.0393436	0.392779	0.465512	-0.0513621
O94885	SASH1_HUMAN_S374_M1	1	1	K.MGTFFS#YPEEEK.A	sp|O94885|SASH1_HUMAN-S374	SASH1_HUMAN	SAM and SH3 domain-containing protein 1 (Proline-glutamate repeat-containing protein)	SASH1 KIAA0790 PEPE1		SUBCELLULAR LOCATION: Cytoplasm {ECO:0000269|PubMed:23333244}.		16.098	15.8753	16.0809	16.1703	16.2145	16.4486	16.2858	16.4438	16.922	16.6851	16.7655	16.7696	16.8882	16.9791	16.8625	16.6539	0.01467	0.0450064	0.292075	0.000100218	0.000946562	0.729419	0.000149657	0.000969946	0.789802
O94885	SASH1_HUMAN_S387_M1	1	2	R.S#LTEGEMK.K;R.S#LTEGEMKK.G	sp|O94885|SASH1_HUMAN-S387	SASH1_HUMAN	SAM and SH3 domain-containing protein 1 (Proline-glutamate repeat-containing protein)	SASH1 KIAA0790 PEPE1		SUBCELLULAR LOCATION: Cytoplasm {ECO:0000269|PubMed:23333244}.		21.3651	20.8047	20.7103	20.9096	20.2193	20.5761	20.7937	20.7393	20.6995	20.692	20.4367	20.6145	20.6419	20.6061	20.6127	20.334	0.109297	0.198678	-0.365333	0.0761891	0.122221	-0.336755	0.0489522	0.079436	-0.398731
O94885	SASH1_HUMAN_S407_M1	1	1	R.TC@S#FGGFDLTNR.S	sp|O94885|SASH1_HUMAN-S407	SASH1_HUMAN	SAM and SH3 domain-containing protein 1 (Proline-glutamate repeat-containing protein)	SASH1 KIAA0790 PEPE1		SUBCELLULAR LOCATION: Cytoplasm {ECO:0000269|PubMed:23333244}.		19.3985	19.2275	19.1928	19.3419	19.007	19.1734	19.3966	19.2743	19.4962	19.4709	19.2695	19.4078	19.5556	19.4766	19.4326	19.2724	0.448558	0.569711	-0.0773678	0.134536	0.195572	0.120936	0.109216	0.156619	0.144117
O94885	SASH1_HUMAN_S442_M1	1	1	K.EVIKS#PTASR.I	sp|O94885|SASH1_HUMAN-S442	SASH1_HUMAN	SAM and SH3 domain-containing protein 1 (Proline-glutamate repeat-containing protein)	SASH1 KIAA0790 PEPE1		SUBCELLULAR LOCATION: Cytoplasm {ECO:0000269|PubMed:23333244}.		20.5498	20.5066	20.3907	20.3168	20.2639	20.3034	20.5041	20.5064	20.6869	20.5153	20.4488	20.6779	20.6588	20.7245	20.7525	20.544	0.59833	0.701902	-0.0465176	0.127231	0.186728	0.141265	0.0176462	0.0339432	0.228962
O94885	SASH1_HUMAN_T169_M1	1	1	R.QT#SKGEDVGYVASEITMSDEER.I	sp|O94885|SASH1_HUMAN-T169	SASH1_HUMAN	SAM and SH3 domain-containing protein 1 (Proline-glutamate repeat-containing protein)	SASH1 KIAA0790 PEPE1		SUBCELLULAR LOCATION: Cytoplasm {ECO:0000269|PubMed:23333244}.		15.318	14.7686	14.7371	14.5021	14.8994	15.2254	15.6003	15.4058	15.7333	15.796	15.4736	15.7501	15.7735	15.7622	15.6496	15.6833	0.095212	0.179433	0.451288	0.00380473	0.011211	0.856819	0.00233046	0.00681919	0.885723
O94885	SASH1_HUMAN_T333_M1	1	1	K.KPLFFDGSPEKPPEDDSDSLT#TSPSSSSLDTWGAGR.K	sp|O94885|SASH1_HUMAN-T333	SASH1_HUMAN	SAM and SH3 domain-containing protein 1 (Proline-glutamate repeat-containing protein)	SASH1 KIAA0790 PEPE1		SUBCELLULAR LOCATION: Cytoplasm {ECO:0000269|PubMed:23333244}.		16.9425	17.0167	16.9123	17.0918	17.1571	17.2042	17.1524	17.1562	17.5596	17.4004	17.5407	17.538	17.6506	17.6775	17.5614	17.4174	0.00565241	0.022501	0.176677	7.61247e-05	0.000806917	0.51888	0.00017223	0.0010647	0.585943
O94885	SASH1_HUMAN_T334_M1	1	1	K.KPLFFDGSPEKPPEDDSDSLTT#SPSSSSLDTWGAGR.K	sp|O94885|SASH1_HUMAN-T334	SASH1_HUMAN	SAM and SH3 domain-containing protein 1 (Proline-glutamate repeat-containing protein)	SASH1 KIAA0790 PEPE1		SUBCELLULAR LOCATION: Cytoplasm {ECO:0000269|PubMed:23333244}.		16.9425	17.0167	16.9123	17.0918	17.1571	17.2042	17.1524	17.1562	17.5596	17.4004	17.5407	17.538	17.6506	17.6775	17.5614	17.4174	0.00565241	0.022501	0.176677	7.61247e-05	0.000806917	0.51888	0.00017223	0.0010647	0.585943
O94885	SASH1_HUMAN_T389_M1	1	1	R.SLT#EGEMKK.G	sp|O94885|SASH1_HUMAN-T389	SASH1_HUMAN	SAM and SH3 domain-containing protein 1 (Proline-glutamate repeat-containing protein)	SASH1 KIAA0790 PEPE1		SUBCELLULAR LOCATION: Cytoplasm {ECO:0000269|PubMed:23333244}.		19.2884	19.2483	19.2994	19.2481	19.6143	19.9831	19.951	19.8949	20.1763	19.9883	20.0594	20.1972	20.0409	19.9996	19.8952	19.9536	0.000450804	0.00410187	0.589755	3.38881e-06	0.000178772	0.834228	8.49537e-07	6.41173e-05	0.701236
O94885	SASH1_HUMAN_T123_M1	1	1	R.SQIEESLGFC@SAVST#PEVER.K	sp|O94885|SASH1_HUMAN-T123	SASH1_HUMAN	SAM and SH3 domain-containing protein 1 (Proline-glutamate repeat-containing protein)	SASH1 KIAA0790 PEPE1		SUBCELLULAR LOCATION: Cytoplasm {ECO:0000269|PubMed:23333244}.		16.9489	16.8317	16.9763	17.0385	16.9555	16.9564	16.9998	16.9024	17.2756	17.0906	17.1535	17.2763	17.216	17.4726	17.3064	17.2094	0.925139	0.949724	0.00467259	0.0075536	0.0190078	0.250164	0.00335069	0.00903505	0.352283
O94885	SASH1_HUMAN_S90_M1	1	1	R.RVS#QDLEVEKPDASPTSLQLR.S	sp|O94885|SASH1_HUMAN-S90	SASH1_HUMAN	SAM and SH3 domain-containing protein 1 (Proline-glutamate repeat-containing protein)	SASH1 KIAA0790 PEPE1		SUBCELLULAR LOCATION: Cytoplasm {ECO:0000269|PubMed:23333244}.		19.9941	20.044	19.9931	19.9229	19.6331	19.7784	19.7637	19.8245	19.7013	19.5109	19.5045	19.6731	19.5636	19.6014	19.6609	19.574	0.00252716	0.0128405	-0.238593	0.000508746	0.00265975	-0.391093	2.30787e-05	0.00031281	-0.388522
O94885	SASH1_HUMAN_S90_M2	2	1	R.RVS#QDLEVEKPDAS#PTSLQLR.S	sp|O94885|SASH1_HUMAN-S90;S101	SASH1_HUMAN	SAM and SH3 domain-containing protein 1 (Proline-glutamate repeat-containing protein)	SASH1 KIAA0790 PEPE1		SUBCELLULAR LOCATION: Cytoplasm {ECO:0000269|PubMed:23333244}.		19.6769	19.6754	19.837	19.8686	19.8286	19.8673	20.0435	19.9562	20.364	20.1966	20.0448	20.2971	20.7834	20.864	20.6763	20.4449	0.0638852	0.133372	0.159432	0.00176097	0.00629671	0.461135	0.000113402	0.000811482	0.927707
O94885	SASH1_HUMAN_T1055_M1	1	1	R.PLSGQAPGSPPST#RPPPWLSELPENTSLQEHGVK.L	sp|O94885|SASH1_HUMAN-T1055	SASH1_HUMAN	SAM and SH3 domain-containing protein 1 (Proline-glutamate repeat-containing protein)	SASH1 KIAA0790 PEPE1		SUBCELLULAR LOCATION: Cytoplasm {ECO:0000269|PubMed:23333244}.		16.4954	16.5254	16.5837	16.551	16.4336	16.5692	16.491	16.5758	16.8046	16.7113	16.7172	16.7704	16.6746	16.5588	16.584	16.5851	0.599142	0.702451	-0.0215055	0.000344273	0.00205813	0.211958	0.0984748	0.143368	0.06171
O94885	SASH1_HUMAN_S101_M1	1	2	K.PDAS#PTSLQLR.S;R.VSQDLEVEKPDAS#PTSLQLR.S	sp|O94885|SASH1_HUMAN-S101	SASH1_HUMAN	SAM and SH3 domain-containing protein 1 (Proline-glutamate repeat-containing protein)	SASH1 KIAA0790 PEPE1		SUBCELLULAR LOCATION: Cytoplasm {ECO:0000269|PubMed:23333244}.		18.9914	19.103	19.3577	19.236	19.1926	19.2722	19.3741	19.28	19.4926	19.3944	19.2434	19.5656	19.6705	19.699	19.505	19.3651	0.266006	0.386633	0.107685	0.0545799	0.0929813	0.251972	0.0130293	0.0265297	0.387885
O94887	FARP2_HUMAN_S399_M2	2	1	R.TPAS#PSSANAFYSLS#PSTLVPSGLPEFK.D	sp|O94887|FARP2_HUMAN-S399;S410	FARP2_HUMAN	FERM, ARHGEF and pleckstrin domain-containing protein 2 (FERM domain-including RhoGEF) (FIR) (FERM, RhoGEF and pleckstrin domain-containing protein 2) (Pleckstrin homology domain-containing family C member 3) (PH domain-containing family C member 3)	FARP2 KIAA0793 PLEKHC3				12.7742	13.1114	13.6984	13.4933	13.6089	14.2952	13.8897	13.7642	14.7484	14.1021	14.288	14.4383	15.1451	14.5581	14.1659	14.2524	0.049203	0.110022	0.620152	0.00382811	0.0112637	1.12484	0.00582508	0.0138733	1.26102
O94887	FARP2_HUMAN_S401_M2	2	1	R.TPASPS#SANAFYSLS#PSTLVPSGLPEFK.D	sp|O94887|FARP2_HUMAN-S401;S410	FARP2_HUMAN	FERM, ARHGEF and pleckstrin domain-containing protein 2 (FERM domain-including RhoGEF) (FIR) (FERM, RhoGEF and pleckstrin domain-containing protein 2) (Pleckstrin homology domain-containing family C member 3) (PH domain-containing family C member 3)	FARP2 KIAA0793 PLEKHC3				13.3893	13.8408	14.2543	14.0694	14.2295	14.7681	14.5249	14.5603	15.1842	14.5448	14.7898	14.8227	15.6305	15.0683	14.6001	14.7449	0.0269032	0.0701657	0.632262	0.00604819	0.0159541	0.946932	0.0089232	0.0194669	1.12251
O94887	FARP2_HUMAN_S402_M2	2	1	R.TPASPSS#ANAFYSLS#PSTLVPSGLPEFK.D	sp|O94887|FARP2_HUMAN-S402;S410	FARP2_HUMAN	FERM, ARHGEF and pleckstrin domain-containing protein 2 (FERM domain-including RhoGEF) (FIR) (FERM, RhoGEF and pleckstrin domain-containing protein 2) (Pleckstrin homology domain-containing family C member 3) (PH domain-containing family C member 3)	FARP2 KIAA0793 PLEKHC3				13.3893	13.8408	14.2543	14.0694	14.2295	14.7681	14.5249	14.5603	15.1842	14.5448	14.7898	14.8227	15.6305	15.0683	14.6001	14.7449	0.0269032	0.0701657	0.632262	0.00604819	0.0159541	0.946932	0.0089232	0.0194669	1.12251
O94887	FARP2_HUMAN_S387_M1	1	1	K.QS#ISFPEGLR.T	sp|O94887|FARP2_HUMAN-S387	FARP2_HUMAN	FERM, ARHGEF and pleckstrin domain-containing protein 2 (FERM domain-including RhoGEF) (FIR) (FERM, RhoGEF and pleckstrin domain-containing protein 2) (Pleckstrin homology domain-containing family C member 3) (PH domain-containing family C member 3)	FARP2 KIAA0793 PLEKHC3				17.9745	18.035	18.0967	18.0606	18.5816	18.6591	18.6878	18.6386	18.7225	18.6344	18.5955	18.5728	18.6317	18.5565	18.4949	18.5717	2.17928e-06	0.00034895	0.600103	7.93432e-06	0.00026621	0.589618	9.40136e-06	0.00019595	0.522038
O94887	FARP2_HUMAN_S410_M2	2	3	R.TPAS#PSSANAFYSLS#PSTLVPSGLPEFK.D;R.TPASPS#SANAFYSLS#PSTLVPSGLPEFK.D;R.TPASPSS#ANAFYSLS#PSTLVPSGLPEFK.D	sp|O94887|FARP2_HUMAN-S399;S410;sp|O94887|FARP2_HUMAN-S401;S410;sp|O94887|FARP2_HUMAN-S402;S410	FARP2_HUMAN	FERM, ARHGEF and pleckstrin domain-containing protein 2 (FERM domain-including RhoGEF) (FIR) (FERM, RhoGEF and pleckstrin domain-containing protein 2) (Pleckstrin homology domain-containing family C member 3) (PH domain-containing family C member 3)	FARP2 KIAA0793 PLEKHC3				14.7978	15.2196	15.6773	15.4872	15.6368	16.2143	15.9276	15.9281	16.6385	15.9963	16.2268	16.2878	17.0712	16.5024	16.0553	16.182	0.0304937	0.0770285	0.631196	0.00526623	0.0143179	0.991875	0.0079101	0.0176906	1.15721
O94887	FARP2_HUMAN_S412_M1	1	1	R.TPASPSSANAFYSLSPS#TLVPSGLPEFKDSSSSLTDPQVSYVK.S	sp|O94887|FARP2_HUMAN-S412	FARP2_HUMAN	FERM, ARHGEF and pleckstrin domain-containing protein 2 (FERM domain-including RhoGEF) (FIR) (FERM, RhoGEF and pleckstrin domain-containing protein 2) (Pleckstrin homology domain-containing family C member 3) (PH domain-containing family C member 3)	FARP2 KIAA0793 PLEKHC3				17.1856	17.1746	17.1825	17.2015	18.5041	18.4087	18.249	18.1801	17.7234	18.0385	18.2367	18.0669	17.2249	17.5715	17.6191	17.8372	4.51929e-06	0.00042832	1.14942	0.000242986	0.00164479	0.83032	0.0248633	0.0450597	0.377126
O94887	FARP2_HUMAN_S412_M2	2	1	R.TPASPSSANAFYSLSPS#T#LVPSGLPEFKDSSSSLTDPQVSYVK.S	sp|O94887|FARP2_HUMAN-S412;T413	FARP2_HUMAN	FERM, ARHGEF and pleckstrin domain-containing protein 2 (FERM domain-including RhoGEF) (FIR) (FERM, RhoGEF and pleckstrin domain-containing protein 2) (Pleckstrin homology domain-containing family C member 3) (PH domain-containing family C member 3)	FARP2 KIAA0793 PLEKHC3				18.3219	18.6118	18.8224	18.4478	19.3523	19.0648	19.035	19.0456	18.8892	18.9982	18.946	19.181	18.3662	18.7458	18.7109	18.7516	0.00491302	0.0204378	0.57346	0.0111969	0.025819	0.452639	0.540003	0.607474	0.0926416
O94887	FARP2_HUMAN_S410_M1	1	1	R.TPASPSSANAFYSLS#PSTLVPSGLPEFK.D	sp|O94887|FARP2_HUMAN-S410	FARP2_HUMAN	FERM, ARHGEF and pleckstrin domain-containing protein 2 (FERM domain-including RhoGEF) (FIR) (FERM, RhoGEF and pleckstrin domain-containing protein 2) (Pleckstrin homology domain-containing family C member 3) (PH domain-containing family C member 3)	FARP2 KIAA0793 PLEKHC3				15.0294	14.537	14.7266	15.0353	15.0642	15.4893	15.5998	15.4514	16.0647	15.8544	15.5447	15.3159	16.3132	16.0892	15.8534	15.9804	0.0149958	0.045738	0.569104	0.00569396	0.0152323	0.862845	0.00022429	0.00126039	1.227
O94887	FARP2_HUMAN_T430_M1	1	1	K.DSSSSLT#DPQVSYVK.S	sp|O94887|FARP2_HUMAN-T430	FARP2_HUMAN	FERM, ARHGEF and pleckstrin domain-containing protein 2 (FERM domain-including RhoGEF) (FIR) (FERM, RhoGEF and pleckstrin domain-containing protein 2) (Pleckstrin homology domain-containing family C member 3) (PH domain-containing family C member 3)	FARP2 KIAA0793 PLEKHC3				19.4697	19.4863	19.4695	19.488	19.59	19.5966	19.7174	19.6603	19.8072	19.8013	19.7404	19.6485	19.7713	19.7099	19.6706	19.6932	0.00174766	0.0100014	0.162678	0.000340682	0.00204775	0.270959	4.36193e-05	0.000456355	0.232876
O94887	FARP2_HUMAN_S480_M1	1	1	K.SPQPS#PSSR.K	sp|O94887|FARP2_HUMAN-S480	FARP2_HUMAN	FERM, ARHGEF and pleckstrin domain-containing protein 2 (FERM domain-including RhoGEF) (FIR) (FERM, RhoGEF and pleckstrin domain-containing protein 2) (Pleckstrin homology domain-containing family C member 3) (PH domain-containing family C member 3)	FARP2 KIAA0793 PLEKHC3				16.5344	16.9253	16.693	16.4341	17.4437	17.1791	16.9572	17.0868	16.6771	17.0811	17.1287	17.0943	16.4977	16.7708	16.8247	16.9739	0.0128032	0.0408029	0.520054	0.0604295	0.101007	0.348618	0.442531	0.514382	0.120107
O94887	FARP2_HUMAN_S876_M1	1	1	R.TVC@TRPPRS#PNEVSLEQESEDDAR.G	sp|O94887|FARP2_HUMAN-S876	FARP2_HUMAN	FERM, ARHGEF and pleckstrin domain-containing protein 2 (FERM domain-including RhoGEF) (FIR) (FERM, RhoGEF and pleckstrin domain-containing protein 2) (Pleckstrin homology domain-containing family C member 3) (PH domain-containing family C member 3)	FARP2 KIAA0793 PLEKHC3				17.7894	17.7538	17.803	17.7054	17.9379	17.806	17.783	17.86	17.9644	18.0014	17.9842	18.0044	17.9912	18.083	17.9556	17.8955	0.0853382	0.16561	0.0838148	7.56688e-05	0.000804267	0.22569	0.00280153	0.00785587	0.218386
O94887	FARP2_HUMAN_T22_M1	1	1	R.LGAQT#PVGVSTLEPGQTLLPR.M	sp|O94887|FARP2_HUMAN-T22	FARP2_HUMAN	FERM, ARHGEF and pleckstrin domain-containing protein 2 (FERM domain-including RhoGEF) (FIR) (FERM, RhoGEF and pleckstrin domain-containing protein 2) (Pleckstrin homology domain-containing family C member 3) (PH domain-containing family C member 3)	FARP2 KIAA0793 PLEKHC3				19.7564	19.8431	19.9535	19.8485	19.8628	19.8662	19.8568	19.8528	20.0198	19.8885	19.9235	19.9004	19.9945	19.9729	19.907	20.0215	0.826574	0.879271	0.00925514	0.150539	0.214371	0.0826374	0.0395764	0.0664204	0.123562
O94887	FARP2_HUMAN_T413_M1	1	1	R.TPASPSSANAFYSLSPST#LVPSGLPEFKDSSSSLTDPQVSYVK.S	sp|O94887|FARP2_HUMAN-T413	FARP2_HUMAN	FERM, ARHGEF and pleckstrin domain-containing protein 2 (FERM domain-including RhoGEF) (FIR) (FERM, RhoGEF and pleckstrin domain-containing protein 2) (Pleckstrin homology domain-containing family C member 3) (PH domain-containing family C member 3)	FARP2 KIAA0793 PLEKHC3				17.1856	17.1746	17.1825	17.2015	18.5041	18.4087	18.249	18.1801	17.7234	18.0385	18.2367	18.0669	17.2249	17.5715	17.6191	17.8372	4.51929e-06	0.00042832	1.14942	0.000242986	0.00164479	0.83032	0.0248633	0.0450597	0.377126
O94887	FARP2_HUMAN_T413_M2	2	1	R.TPASPSSANAFYSLSPS#T#LVPSGLPEFKDSSSSLTDPQVSYVK.S	sp|O94887|FARP2_HUMAN-S412;T413	FARP2_HUMAN	FERM, ARHGEF and pleckstrin domain-containing protein 2 (FERM domain-including RhoGEF) (FIR) (FERM, RhoGEF and pleckstrin domain-containing protein 2) (Pleckstrin homology domain-containing family C member 3) (PH domain-containing family C member 3)	FARP2 KIAA0793 PLEKHC3				18.3219	18.6118	18.8224	18.4478	19.3523	19.0648	19.035	19.0456	18.8892	18.9982	18.946	19.181	18.3662	18.7458	18.7109	18.7516	0.00491302	0.0204378	0.57346	0.0111969	0.025819	0.452639	0.540003	0.607474	0.0926416
O94888	UBXN7_HUMAN_S106_M1	1	1	R.S#IFDGFR.D	sp|O94888|UBXN7_HUMAN-S106	UBXN7_HUMAN	UBX domain-containing protein 7	UBXN7 KIAA0794 UBXD7		SUBCELLULAR LOCATION: Nucleus {ECO:0000269|PubMed:22537386}.		17.8918	17.7091	17.9848	18.1384	15.703	16.5386	16.4727	16.2908	17.2984	16.7008	16.3837	16.8981	17.4797	17.232	17.0153	16.9113	0.000205002	0.0025771	-1.67973	0.00191177	0.00669338	-1.11074	0.00247918	0.00714007	-0.771426
O94888	UBXN7_HUMAN_S280_M1	1	1	R.SES#LIDASEDSQLEAAIR.A	sp|O94888|UBXN7_HUMAN-S280	UBXN7_HUMAN	UBX domain-containing protein 7	UBXN7 KIAA0794 UBXD7		SUBCELLULAR LOCATION: Nucleus {ECO:0000269|PubMed:22537386}.		17.3804	17.3655	17.5251	17.4127	17.5251	17.5846	17.601	17.617	17.5511	17.5614	17.4542	17.7181	17.6343	17.653	17.4934	17.4285	0.00799274	0.0289396	0.161014	0.0614309	0.102362	0.150269	0.0912299	0.134385	0.131384
O94888	UBXN7_HUMAN_S280_M2	2	1	R.SES#LIDASEDS#QLEAAIR.A	sp|O94888|UBXN7_HUMAN-S280;S288	UBXN7_HUMAN	UBX domain-containing protein 7	UBXN7 KIAA0794 UBXD7		SUBCELLULAR LOCATION: Nucleus {ECO:0000269|PubMed:22537386}.		16.8839	16.8585	16.9071	16.9866	16.8435	17.0639	17.0814	16.9101	17.2471	17.017	17.0715	17.1581	17.3117	17.2448	17.179	17.101	0.347722	0.471818	0.0657143	0.00978066	0.0232724	0.214396	0.00129388	0.00435021	0.300092
O94888	UBXN7_HUMAN_S285_M1	1	1	R.SESLIDAS#EDSQLEAAIR.A	sp|O94888|UBXN7_HUMAN-S285	UBXN7_HUMAN	UBX domain-containing protein 7	UBXN7 KIAA0794 UBXD7		SUBCELLULAR LOCATION: Nucleus {ECO:0000269|PubMed:22537386}.		17.6388	17.7575	17.7059	17.7821	17.9468	17.8659	17.9857	18.0117	18.0802	17.9904	18.1109	17.9267	18.1362	18.2139	18.0517	18.0638	0.00210574	0.0113489	0.231425	0.00114194	0.00462888	0.305989	0.000195843	0.00115656	0.395337
O94888	UBXN7_HUMAN_S285_M2	2	1	R.SESLIDAS#EDS#QLEAAIR.A	sp|O94888|UBXN7_HUMAN-S285;S288	UBXN7_HUMAN	UBX domain-containing protein 7	UBXN7 KIAA0794 UBXD7		SUBCELLULAR LOCATION: Nucleus {ECO:0000269|PubMed:22537386}.		17.4083	17.4323	17.4952	17.4109	17.5516	17.4642	17.5495	17.65	17.7082	17.656	17.6524	17.6876	17.8754	17.9513	17.8058	17.7992	0.0345778	0.0846685	0.117153	6.19643e-05	0.000718157	0.239384	4.91069e-05	0.000488925	0.421242
O94888	UBXN7_HUMAN_S288_M1	1	1	R.SESLIDASEDS#QLEAAIR.A	sp|O94888|UBXN7_HUMAN-S288	UBXN7_HUMAN	UBX domain-containing protein 7	UBXN7 KIAA0794 UBXD7		SUBCELLULAR LOCATION: Nucleus {ECO:0000269|PubMed:22537386}.		19.1561	19.0754	19.1178	19.0709	19.2643	19.3439	19.3572	19.3426	19.4746	19.3657	19.4485	19.4226	19.4695	19.5849	19.4344	19.5307	0.000266986	0.00299949	0.221903	4.35859e-05	0.000589876	0.322769	4.91627e-05	0.000489362	0.399786
O94888	UBXN7_HUMAN_S288_M2	2	2	R.SES#LIDASEDS#QLEAAIR.A;R.SESLIDAS#EDS#QLEAAIR.A	sp|O94888|UBXN7_HUMAN-S280;S288;sp|O94888|UBXN7_HUMAN-S285;S288	UBXN7_HUMAN	UBX domain-containing protein 7	UBXN7 KIAA0794 UBXD7		SUBCELLULAR LOCATION: Nucleus {ECO:0000269|PubMed:22537386}.		18.1736	18.1735	18.2322	18.2074	18.2392	18.2684	18.3358	18.3347	18.5003	18.3707	18.3938	18.4449	18.6245	18.6491	18.5287	18.4918	0.0132017	0.0416763	0.097841	0.000369789	0.00216058	0.230744	8.42955e-05	0.000674602	0.376857
O94888	UBXN7_HUMAN_S297_M1	1	1	R.AS#LQETHFDSTQTK.Q	sp|O94888|UBXN7_HUMAN-S297	UBXN7_HUMAN	UBX domain-containing protein 7	UBXN7 KIAA0794 UBXD7		SUBCELLULAR LOCATION: Nucleus {ECO:0000269|PubMed:22537386}.		17.1635	17.0797	17.2682	17.3243	17.6031	17.6693	17.7028	17.5633	18.2736	18.0251	18.0693	18.0955	18.3716	18.768	18.4816	18.4744	0.000509509	0.0044301	0.425713	2.27683e-05	0.000432397	0.906944	1.2709e-05	0.000224253	1.31494
O94901	SUN1_HUMAN_S138_M1	1	1	R.RPPVLDES#WIR.E	sp|O94901|SUN1_HUMAN-S138	SUN1_HUMAN	SUN domain-containing protein 1 (Protein unc-84 homolog A) (Sad1/unc-84 protein-like 1)	SUN1 KIAA0810 UNC84A		SUBCELLULAR LOCATION: Nucleus inner membrane {ECO:0000269|PubMed:12958361, ECO:0000269|PubMed:16445915, ECO:0000269|PubMed:17132086, ECO:0000269|PubMed:18845190, ECO:0000269|PubMed:19933576}; Single-pass type II membrane protein {ECO:0000269|PubMed:12958361, ECO:0000269|PubMed:16445915, ECO:0000269|PubMed:17132086, ECO:0000269|PubMed:18845190, ECO:0000269|PubMed:19933576}. Note=At oocyte MI stage localized around the spindle, at MII stage localized to the spindle poles. {ECO:0000250|UniProtKB:Q9D666}.	PTM: The disulfide bond with KASH domain-containing nesprins is required for stability of the respective LINC complexes under tensile forces. {ECO:0000250|UniProtKB:Q9UH99}.	19.6501	18.8218	18.8321	18.6612	18.4164	19.0547	19.4642	19.2495	19.2277	19.1364	19.1739	19.2807	19.3278	19.0525	18.7586	18.8371	0.86842	0.910114	0.0549002	0.380049	0.461399	0.213417	0.991956	0.993682	0.00269988
O94901	SUN1_HUMAN_S48_M1	1	1	K.LDPVFDS#PRM*SR.R	sp|O94901|SUN1_HUMAN-S48	SUN1_HUMAN	SUN domain-containing protein 1 (Protein unc-84 homolog A) (Sad1/unc-84 protein-like 1)	SUN1 KIAA0810 UNC84A		SUBCELLULAR LOCATION: Nucleus inner membrane {ECO:0000269|PubMed:12958361, ECO:0000269|PubMed:16445915, ECO:0000269|PubMed:17132086, ECO:0000269|PubMed:18845190, ECO:0000269|PubMed:19933576}; Single-pass type II membrane protein {ECO:0000269|PubMed:12958361, ECO:0000269|PubMed:16445915, ECO:0000269|PubMed:17132086, ECO:0000269|PubMed:18845190, ECO:0000269|PubMed:19933576}. Note=At oocyte MI stage localized around the spindle, at MII stage localized to the spindle poles. {ECO:0000250|UniProtKB:Q9D666}.	PTM: The disulfide bond with KASH domain-containing nesprins is required for stability of the respective LINC complexes under tensile forces. {ECO:0000250|UniProtKB:Q9UH99}.	17.838	17.6495	17.5854	17.6758	17.8374	17.886	17.8616	17.7911	17.9681	18.0443	18.134	18.0806	17.9469	18.0241	17.943	17.8876	0.034134	0.0838331	0.156839	0.00118179	0.00474329	0.369546	0.00486765	0.0120741	0.263187
O94906	PRP6_HUMAN_S263_M1	1	1	R.LSQVSDSVS#GQTVVDPK.G	sp|O94906|PRP6_HUMAN-S263	PRP6_HUMAN	Pre-mRNA-processing factor 6 (Androgen receptor N-terminal domain-transactivating protein 1) (ANT-1) (PRP6 homolog) (U5 snRNP-associated 102 kDa protein) (U5-102 kDa protein)	PRPF6 C20orf14		SUBCELLULAR LOCATION: Nucleus, nucleoplasm {ECO:0000269|PubMed:10561546, ECO:0000269|PubMed:26912367, ECO:0000269|PubMed:28781166, ECO:0000269|PubMed:34023904}. Nucleus speckle {ECO:0000269|PubMed:21549338}. Note=Localized in splicing speckles. {ECO:0000269|PubMed:21549338}.	PTM: Phosphorylated by PRP4K during spliceosome assembly. {ECO:0000269|PubMed:20118938}.	17.5493	17.5231	17.4721	17.5347	17.9038	17.7815	17.997	17.8284	17.8811	17.9003	17.9081	17.877	17.9257	17.9916	17.8606	17.9582	0.000374069	0.0036325	0.357836	9.47987e-07	0.000129024	0.371782	1.45626e-05	0.00023947	0.414207
O94906	PRP6_HUMAN_S279_M2	2	1	K.GYLT#DLNS#MIPTHGGDINDIKK.A	sp|O94906|PRP6_HUMAN-T275;S279	PRP6_HUMAN	Pre-mRNA-processing factor 6 (Androgen receptor N-terminal domain-transactivating protein 1) (ANT-1) (PRP6 homolog) (U5 snRNP-associated 102 kDa protein) (U5-102 kDa protein)	PRPF6 C20orf14		SUBCELLULAR LOCATION: Nucleus, nucleoplasm {ECO:0000269|PubMed:10561546, ECO:0000269|PubMed:26912367, ECO:0000269|PubMed:28781166, ECO:0000269|PubMed:34023904}. Nucleus speckle {ECO:0000269|PubMed:21549338}. Note=Localized in splicing speckles. {ECO:0000269|PubMed:21549338}.	PTM: Phosphorylated by PRP4K during spliceosome assembly. {ECO:0000269|PubMed:20118938}.	17.5904	17.6422	17.5925	17.6446	17.9165	17.8422	17.7694	17.8288	17.8895	17.8186	18.0162	17.8375	17.8696	18.0232	17.9418	17.9231	0.000594941	0.00489109	0.221779	0.00114237	0.00462923	0.272991	9.59402e-05	0.000731405	0.321993
O94906	PRP6_HUMAN_T212_M1	1	1	R.QTQFGGLNT#PYPGGLNTPYPGGMTPGLMTPGTGELDMR.K	sp|O94906|PRP6_HUMAN-T212	PRP6_HUMAN	Pre-mRNA-processing factor 6 (Androgen receptor N-terminal domain-transactivating protein 1) (ANT-1) (PRP6 homolog) (U5 snRNP-associated 102 kDa protein) (U5-102 kDa protein)	PRPF6 C20orf14		SUBCELLULAR LOCATION: Nucleus, nucleoplasm {ECO:0000269|PubMed:10561546, ECO:0000269|PubMed:26912367, ECO:0000269|PubMed:28781166, ECO:0000269|PubMed:34023904}. Nucleus speckle {ECO:0000269|PubMed:21549338}. Note=Localized in splicing speckles. {ECO:0000269|PubMed:21549338}.	PTM: Phosphorylated by PRP4K during spliceosome assembly. {ECO:0000269|PubMed:20118938}.	15.3465	15.2476	15.4262	15.5468	15.4112	15.6011	15.5045	15.3416	15.5847	15.3403	15.5485	15.586	15.6385	15.7871	15.5123	15.5462	0.423214	0.545497	0.0728459	0.204046	0.276341	0.123132	0.0407023	0.0680444	0.229299
O94906	PRP6_HUMAN_S143_M1	1	1	K.IQQQFS#DLKR.K	sp|O94906|PRP6_HUMAN-S143	PRP6_HUMAN	Pre-mRNA-processing factor 6 (Androgen receptor N-terminal domain-transactivating protein 1) (ANT-1) (PRP6 homolog) (U5 snRNP-associated 102 kDa protein) (U5-102 kDa protein)	PRPF6 C20orf14		SUBCELLULAR LOCATION: Nucleus, nucleoplasm {ECO:0000269|PubMed:10561546, ECO:0000269|PubMed:26912367, ECO:0000269|PubMed:28781166, ECO:0000269|PubMed:34023904}. Nucleus speckle {ECO:0000269|PubMed:21549338}. Note=Localized in splicing speckles. {ECO:0000269|PubMed:21549338}.	PTM: Phosphorylated by PRP4K during spliceosome assembly. {ECO:0000269|PubMed:20118938}.	18.1688	17.6122	17.4819	18.0756	18.6217	18.7681	18.8447	18.7552	19.1398	19.1812	19.2914	18.9985	19.6338	19.6614	19.3504	19.2	0.00200953	0.0110007	0.912781	0.000328515	0.00199637	1.31808	0.000200956	0.0011755	1.62679
O94906	PRP6_HUMAN_T275_M1	1	1	K.GYLT#DLNSMIPTHGGDINDIKK.A	sp|O94906|PRP6_HUMAN-T275	PRP6_HUMAN	Pre-mRNA-processing factor 6 (Androgen receptor N-terminal domain-transactivating protein 1) (ANT-1) (PRP6 homolog) (U5 snRNP-associated 102 kDa protein) (U5-102 kDa protein)	PRPF6 C20orf14		SUBCELLULAR LOCATION: Nucleus, nucleoplasm {ECO:0000269|PubMed:10561546, ECO:0000269|PubMed:26912367, ECO:0000269|PubMed:28781166, ECO:0000269|PubMed:34023904}. Nucleus speckle {ECO:0000269|PubMed:21549338}. Note=Localized in splicing speckles. {ECO:0000269|PubMed:21549338}.	PTM: Phosphorylated by PRP4K during spliceosome assembly. {ECO:0000269|PubMed:20118938}.	19.0804	19.0808	19.0226	19.1603	19.3488	19.1452	19.182	19.2359	19.1803	19.2788	19.3808	19.2633	19.3076	19.4607	19.2924	19.223	0.0357106	0.0867761	0.141925	0.008961	0.0217048	0.189768	0.00648325	0.0151214	0.234892
O94906	PRP6_HUMAN_T275_M2	2	1	K.GYLT#DLNS#MIPTHGGDINDIKK.A	sp|O94906|PRP6_HUMAN-T275;S279	PRP6_HUMAN	Pre-mRNA-processing factor 6 (Androgen receptor N-terminal domain-transactivating protein 1) (ANT-1) (PRP6 homolog) (U5 snRNP-associated 102 kDa protein) (U5-102 kDa protein)	PRPF6 C20orf14		SUBCELLULAR LOCATION: Nucleus, nucleoplasm {ECO:0000269|PubMed:10561546, ECO:0000269|PubMed:26912367, ECO:0000269|PubMed:28781166, ECO:0000269|PubMed:34023904}. Nucleus speckle {ECO:0000269|PubMed:21549338}. Note=Localized in splicing speckles. {ECO:0000269|PubMed:21549338}.	PTM: Phosphorylated by PRP4K during spliceosome assembly. {ECO:0000269|PubMed:20118938}.	17.5904	17.6422	17.5925	17.6446	17.9165	17.8422	17.7694	17.8288	17.8895	17.8186	18.0162	17.8375	17.8696	18.0232	17.9418	17.9231	0.000594941	0.00489109	0.221779	0.00114237	0.00462923	0.272991	9.59402e-05	0.000731405	0.321993
O94906	PRP6_HUMAN_Y222_M1	1	1	R.QTQFGGLNTPYPGGLNTPY#PGGMTPGLMTPGTGELDMR.K	sp|O94906|PRP6_HUMAN-Y222	PRP6_HUMAN	Pre-mRNA-processing factor 6 (Androgen receptor N-terminal domain-transactivating protein 1) (ANT-1) (PRP6 homolog) (U5 snRNP-associated 102 kDa protein) (U5-102 kDa protein)	PRPF6 C20orf14		SUBCELLULAR LOCATION: Nucleus, nucleoplasm {ECO:0000269|PubMed:10561546, ECO:0000269|PubMed:26912367, ECO:0000269|PubMed:28781166, ECO:0000269|PubMed:34023904}. Nucleus speckle {ECO:0000269|PubMed:21549338}. Note=Localized in splicing speckles. {ECO:0000269|PubMed:21549338}.	PTM: Phosphorylated by PRP4K during spliceosome assembly. {ECO:0000269|PubMed:20118938}.	17.8246	17.7441	17.7823	17.7551	18.0463	18.0766	17.8301	18.0037	17.928	17.9074	18.1537	17.9743	18.0435	18.1307	18.0049	18.1536	0.0104433	0.0350811	0.212657	0.0108008	0.0251401	0.21433	0.000242665	0.00133032	0.306637
O94906	PRP6_HUMAN_T232_M1	1	1	R.QTQFGGLNTPYPGGLNTPYPGGMTPGLMT#PGTGELDMR.K	sp|O94906|PRP6_HUMAN-T232	PRP6_HUMAN	Pre-mRNA-processing factor 6 (Androgen receptor N-terminal domain-transactivating protein 1) (ANT-1) (PRP6 homolog) (U5 snRNP-associated 102 kDa protein) (U5-102 kDa protein)	PRPF6 C20orf14		SUBCELLULAR LOCATION: Nucleus, nucleoplasm {ECO:0000269|PubMed:10561546, ECO:0000269|PubMed:26912367, ECO:0000269|PubMed:28781166, ECO:0000269|PubMed:34023904}. Nucleus speckle {ECO:0000269|PubMed:21549338}. Note=Localized in splicing speckles. {ECO:0000269|PubMed:21549338}.	PTM: Phosphorylated by PRP4K during spliceosome assembly. {ECO:0000269|PubMed:20118938}.	18.6164	18.4769	18.5595	18.6034	18.9032	18.8545	18.873	18.7562	18.9422	18.9686	18.9838	18.979	18.8497	18.9907	18.8734	18.8983	0.000735227	0.00558929	0.282658	1.74739e-05	0.000388625	0.404324	0.000253686	0.00137068	0.338937
O94910	AGRL1_HUMAN_S1172_M1	1	1	K.QTESSFMAGDINS#TPTLNR.G	sp|O94910|AGRL1_HUMAN-S1172	AGRL1_HUMAN	Adhesion G protein-coupled receptor L1 (Calcium-independent alpha-latrotoxin receptor 1) (CIRL-1) (Latrophilin-1) (Lectomedin-2)	ADGRL1 KIAA0821 LEC2 LPHN1		SUBCELLULAR LOCATION: Cell membrane {ECO:0000269|PubMed:35907405}; Multi-pass membrane protein. Cell projection, axon {ECO:0000250|UniProtKB:O88917}. Cell projection, growth cone {ECO:0000250|UniProtKB:O88917}. Synapse {ECO:0000250|UniProtKB:O88917}. Presynaptic cell membrane {ECO:0000250|UniProtKB:O88917}. Synapse, synaptosome {ECO:0000250|UniProtKB:O88917}. Note=Colocalizes with TENM2 on the cell surface, across intercellular junctions and on nerve terminals near synaptic clefts. {ECO:0000250|UniProtKB:O88917}.	PTM: Autoproteolytically cleaved into 2 subunits, an extracellular subunit and a seven-transmembrane subunit. This proteolytic processing takes place early in the biosynthetic pathway, either in the endoplasmic reticulum or in the early compartment of the Golgi apparatus (By similarity). {ECO:0000250|UniProtKB:O88917}.	16.8667	16.6854	16.8565	16.7597	16.9212	16.9411	16.8408	16.9644	17.1082	17.1356	16.9941	17.1817	16.9991	17.1063	17.1055	17.0036	0.0488559	0.109416	0.124797	0.00177092	0.00632344	0.312811	0.00249441	0.00717291	0.261581
O94910	AGRL1_HUMAN_S1198_M1	1	1	R.GGTS#PYNTLIAESVGFNPSSPPVFNSPGSYR.E	sp|O94910|AGRL1_HUMAN-S1198	AGRL1_HUMAN	Adhesion G protein-coupled receptor L1 (Calcium-independent alpha-latrotoxin receptor 1) (CIRL-1) (Latrophilin-1) (Lectomedin-2)	ADGRL1 KIAA0821 LEC2 LPHN1		SUBCELLULAR LOCATION: Cell membrane {ECO:0000269|PubMed:35907405}; Multi-pass membrane protein. Cell projection, axon {ECO:0000250|UniProtKB:O88917}. Cell projection, growth cone {ECO:0000250|UniProtKB:O88917}. Synapse {ECO:0000250|UniProtKB:O88917}. Presynaptic cell membrane {ECO:0000250|UniProtKB:O88917}. Synapse, synaptosome {ECO:0000250|UniProtKB:O88917}. Note=Colocalizes with TENM2 on the cell surface, across intercellular junctions and on nerve terminals near synaptic clefts. {ECO:0000250|UniProtKB:O88917}.	PTM: Autoproteolytically cleaved into 2 subunits, an extracellular subunit and a seven-transmembrane subunit. This proteolytic processing takes place early in the biosynthetic pathway, either in the endoplasmic reticulum or in the early compartment of the Golgi apparatus (By similarity). {ECO:0000250|UniProtKB:O88917}.	16.1697	16.0262	16.3351	16.3573	16.2418	16.357	16.3454	16.3145	16.5506	16.5192	16.363	16.4338	16.5048	16.6058	16.3897	16.4576	0.300576	0.423654	0.0925835	0.0325655	0.060766	0.244565	0.0247621	0.0449021	0.267413
O94910	AGRL1_HUMAN_T1173_M1	1	1	K.QTESSFMAGDINST#PTLNR.G	sp|O94910|AGRL1_HUMAN-T1173	AGRL1_HUMAN	Adhesion G protein-coupled receptor L1 (Calcium-independent alpha-latrotoxin receptor 1) (CIRL-1) (Latrophilin-1) (Lectomedin-2)	ADGRL1 KIAA0821 LEC2 LPHN1		SUBCELLULAR LOCATION: Cell membrane {ECO:0000269|PubMed:35907405}; Multi-pass membrane protein. Cell projection, axon {ECO:0000250|UniProtKB:O88917}. Cell projection, growth cone {ECO:0000250|UniProtKB:O88917}. Synapse {ECO:0000250|UniProtKB:O88917}. Presynaptic cell membrane {ECO:0000250|UniProtKB:O88917}. Synapse, synaptosome {ECO:0000250|UniProtKB:O88917}. Note=Colocalizes with TENM2 on the cell surface, across intercellular junctions and on nerve terminals near synaptic clefts. {ECO:0000250|UniProtKB:O88917}.	PTM: Autoproteolytically cleaved into 2 subunits, an extracellular subunit and a seven-transmembrane subunit. This proteolytic processing takes place early in the biosynthetic pathway, either in the endoplasmic reticulum or in the early compartment of the Golgi apparatus (By similarity). {ECO:0000250|UniProtKB:O88917}.	17.8178	17.7614	17.8284	17.8409	17.8614	17.7402	17.8639	17.9019	17.8998	17.9625	17.8873	17.871	17.9084	17.9943	17.947	17.9602	0.477624	0.596387	0.0297367	0.0129111	0.0289115	0.0930243	0.00135562	0.00450632	0.140357
O94910	AGRL1_HUMAN_T1197_M1	1	1	R.GGT#SPYNTLIAESVGFNPSSPPVFNSPGSYR.E	sp|O94910|AGRL1_HUMAN-T1197	AGRL1_HUMAN	Adhesion G protein-coupled receptor L1 (Calcium-independent alpha-latrotoxin receptor 1) (CIRL-1) (Latrophilin-1) (Lectomedin-2)	ADGRL1 KIAA0821 LEC2 LPHN1		SUBCELLULAR LOCATION: Cell membrane {ECO:0000269|PubMed:35907405}; Multi-pass membrane protein. Cell projection, axon {ECO:0000250|UniProtKB:O88917}. Cell projection, growth cone {ECO:0000250|UniProtKB:O88917}. Synapse {ECO:0000250|UniProtKB:O88917}. Presynaptic cell membrane {ECO:0000250|UniProtKB:O88917}. Synapse, synaptosome {ECO:0000250|UniProtKB:O88917}. Note=Colocalizes with TENM2 on the cell surface, across intercellular junctions and on nerve terminals near synaptic clefts. {ECO:0000250|UniProtKB:O88917}.	PTM: Autoproteolytically cleaved into 2 subunits, an extracellular subunit and a seven-transmembrane subunit. This proteolytic processing takes place early in the biosynthetic pathway, either in the endoplasmic reticulum or in the early compartment of the Golgi apparatus (By similarity). {ECO:0000250|UniProtKB:O88917}.	16.1697	16.0262	16.3351	16.3573	16.2418	16.357	16.3454	16.3145	16.5506	16.5192	16.363	16.4338	16.5048	16.6058	16.3897	16.4576	0.300576	0.423654	0.0925835	0.0325655	0.060766	0.244565	0.0247621	0.0449021	0.267413
O94913	PCF11_HUMAN_S1520_M1	1	1	K.NELQEPC@DS#PK.V	sp|O94913|PCF11_HUMAN-S1520	PCF11_HUMAN	Pre-mRNA cleavage complex 2 protein Pcf11 (Pre-mRNA cleavage complex II protein Pcf11)	PCF11 KIAA0824		SUBCELLULAR LOCATION: Nucleus {ECO:0000269|PubMed:29196535}.	PTM: Phosphorylation at Ser-120 and/or Thr-121 by WNK1 weakens its association with POLR2A/RNA polymerase II, promoting transcript release from the chromatin template and mRNA export to the cytoplasm. {ECO:0000269|PubMed:29196535}.	18.51	18.5806	18.787	18.8658	18.9542	18.5303	18.7629	18.56	18.7931	18.7987	18.5918	18.7289	18.2879	18.7145	18.495	18.4781	0.905891	0.936749	0.0159829	0.677489	0.738993	0.0422874	0.16398	0.221785	-0.191984
O94913	PCF11_HUMAN_S181_M1	1	1	K.SPEEPSTPGTVVS#SPSISTPPIVPDIQK.N	sp|O94913|PCF11_HUMAN-S181	PCF11_HUMAN	Pre-mRNA cleavage complex 2 protein Pcf11 (Pre-mRNA cleavage complex II protein Pcf11)	PCF11 KIAA0824		SUBCELLULAR LOCATION: Nucleus {ECO:0000269|PubMed:29196535}.	PTM: Phosphorylation at Ser-120 and/or Thr-121 by WNK1 weakens its association with POLR2A/RNA polymerase II, promoting transcript release from the chromatin template and mRNA export to the cytoplasm. {ECO:0000269|PubMed:29196535}.	17.8737	17.8203	17.8803	17.8786	18.3443	18.2837	18.238	18.2174	18.2537	18.2942	18.2858	18.2734	18.2246	18.2283	18.1965	18.2508	1.33191e-05	0.000625123	0.407607	3.02376e-07	9.9127e-05	0.413541	1.04881e-06	6.90567e-05	0.361808
O94913	PCF11_HUMAN_S182_M1	1	1	K.SPEEPSTPGTVVSS#PSISTPPIVPDIQK.N	sp|O94913|PCF11_HUMAN-S182	PCF11_HUMAN	Pre-mRNA cleavage complex 2 protein Pcf11 (Pre-mRNA cleavage complex II protein Pcf11)	PCF11 KIAA0824		SUBCELLULAR LOCATION: Nucleus {ECO:0000269|PubMed:29196535}.	PTM: Phosphorylation at Ser-120 and/or Thr-121 by WNK1 weakens its association with POLR2A/RNA polymerase II, promoting transcript release from the chromatin template and mRNA export to the cytoplasm. {ECO:0000269|PubMed:29196535}.	17.8737	17.8203	17.8803	17.8786	18.3443	18.2837	18.238	18.2174	18.2537	18.2942	18.2858	18.2734	18.2246	18.2283	18.1965	18.2508	1.33191e-05	0.000625123	0.407607	3.02376e-07	9.9127e-05	0.413541	1.04881e-06	6.90567e-05	0.361808
O94913	PCF11_HUMAN_S184_M1	1	1	K.SPEEPSTPGTVVSSPS#ISTPPIVPDIQK.N	sp|O94913|PCF11_HUMAN-S184	PCF11_HUMAN	Pre-mRNA cleavage complex 2 protein Pcf11 (Pre-mRNA cleavage complex II protein Pcf11)	PCF11 KIAA0824		SUBCELLULAR LOCATION: Nucleus {ECO:0000269|PubMed:29196535}.	PTM: Phosphorylation at Ser-120 and/or Thr-121 by WNK1 weakens its association with POLR2A/RNA polymerase II, promoting transcript release from the chromatin template and mRNA export to the cytoplasm. {ECO:0000269|PubMed:29196535}.	17.6744	17.4287	17.4455	17.5743	17.692	17.8074	17.6446	17.745	17.8207	17.8021	17.9395	17.8341	17.7156	17.8094	17.7651	17.6487	0.029895	0.0758398	0.191553	0.00283868	0.00897732	0.318373	0.0231763	0.0425079	0.203959
O94913	PCF11_HUMAN_S1538_M1	1	1	R.IDTPPAC@TEES#IATPSEIK.T	sp|O94913|PCF11_HUMAN-S1538	PCF11_HUMAN	Pre-mRNA cleavage complex 2 protein Pcf11 (Pre-mRNA cleavage complex II protein Pcf11)	PCF11 KIAA0824		SUBCELLULAR LOCATION: Nucleus {ECO:0000269|PubMed:29196535}.	PTM: Phosphorylation at Ser-120 and/or Thr-121 by WNK1 weakens its association with POLR2A/RNA polymerase II, promoting transcript release from the chromatin template and mRNA export to the cytoplasm. {ECO:0000269|PubMed:29196535}.	17.7239	17.8385	17.745	17.8616	17.961	17.9078	17.8723	17.909	18.0122	17.9244	18.0672	18.0086	18.0607	18.1298	18.0375	18.0864	0.0206745	0.0577857	0.120268	0.00336789	0.010225	0.210849	0.000341561	0.00168228	0.286342
O94913	PCF11_HUMAN_S509_M2	2	1	R.S#MS#PTSTPK.A	sp|O94913|PCF11_HUMAN-S509;S511	PCF11_HUMAN	Pre-mRNA cleavage complex 2 protein Pcf11 (Pre-mRNA cleavage complex II protein Pcf11)	PCF11 KIAA0824		SUBCELLULAR LOCATION: Nucleus {ECO:0000269|PubMed:29196535}.	PTM: Phosphorylation at Ser-120 and/or Thr-121 by WNK1 weakens its association with POLR2A/RNA polymerase II, promoting transcript release from the chromatin template and mRNA export to the cytoplasm. {ECO:0000269|PubMed:29196535}.	20.0047	20.1055	20.0812	20.071	20.2904	20.1752	20.2242	20.1675	20.2664	20.3297	20.3001	20.3931	20.4074	20.4016	20.3763	20.3537	0.00580547	0.0229382	0.148749	0.000301909	0.00188981	0.256718	1.36892e-05	0.00023212	0.319155
O94913	PCF11_HUMAN_S511_M1	1	2	R.SM*S#PTSTPK.A;R.SMS#PTSTPK.A	sp|O94913|PCF11_HUMAN-S511	PCF11_HUMAN	Pre-mRNA cleavage complex 2 protein Pcf11 (Pre-mRNA cleavage complex II protein Pcf11)	PCF11 KIAA0824		SUBCELLULAR LOCATION: Nucleus {ECO:0000269|PubMed:29196535}.	PTM: Phosphorylation at Ser-120 and/or Thr-121 by WNK1 weakens its association with POLR2A/RNA polymerase II, promoting transcript release from the chromatin template and mRNA export to the cytoplasm. {ECO:0000269|PubMed:29196535}.	19.7603	19.9615	19.7966	19.746	20.8477	20.5401	20.6156	20.7044	20.0482	20.3851	20.4618	20.3441	20.3661	20.4723	20.4003	20.4433	4.59236e-05	0.00112619	0.86083	0.00305972	0.0095005	0.493659	3.33163e-05	0.00039079	0.604361
O94913	PCF11_HUMAN_S511_M2	2	1	R.S#MS#PTSTPK.A	sp|O94913|PCF11_HUMAN-S509;S511	PCF11_HUMAN	Pre-mRNA cleavage complex 2 protein Pcf11 (Pre-mRNA cleavage complex II protein Pcf11)	PCF11 KIAA0824		SUBCELLULAR LOCATION: Nucleus {ECO:0000269|PubMed:29196535}.	PTM: Phosphorylation at Ser-120 and/or Thr-121 by WNK1 weakens its association with POLR2A/RNA polymerase II, promoting transcript release from the chromatin template and mRNA export to the cytoplasm. {ECO:0000269|PubMed:29196535}.	20.0047	20.1055	20.0812	20.071	20.2904	20.1752	20.2242	20.1675	20.2664	20.3297	20.3001	20.3931	20.4074	20.4016	20.3763	20.3537	0.00580547	0.0229382	0.148749	0.000301909	0.00188981	0.256718	1.36892e-05	0.00023212	0.319155
O94913	PCF11_HUMAN_S538_M1	1	1	K.QSHMEEFTPPS#REDR.N	sp|O94913|PCF11_HUMAN-S538	PCF11_HUMAN	Pre-mRNA cleavage complex 2 protein Pcf11 (Pre-mRNA cleavage complex II protein Pcf11)	PCF11 KIAA0824		SUBCELLULAR LOCATION: Nucleus {ECO:0000269|PubMed:29196535}.	PTM: Phosphorylation at Ser-120 and/or Thr-121 by WNK1 weakens its association with POLR2A/RNA polymerase II, promoting transcript release from the chromatin template and mRNA export to the cytoplasm. {ECO:0000269|PubMed:29196535}.	17.5188	17.3055	17.4879	17.2898	16.8644	16.7554	16.9373	16.803	16.5301	16.6866	16.5067	16.7242	16.4925	16.5983	16.4944	16.5831	0.000229378	0.00274012	-0.560458	6.77568e-05	0.00075507	-0.788589	1.28697e-05	0.000225567	-0.858413
O94913	PCF11_HUMAN_S705_M1	1	2	R.EEQRS#PFNDRFPLK.R;R.S#PFNDRFPLK.R	sp|O94913|PCF11_HUMAN-S705	PCF11_HUMAN	Pre-mRNA cleavage complex 2 protein Pcf11 (Pre-mRNA cleavage complex II protein Pcf11)	PCF11 KIAA0824		SUBCELLULAR LOCATION: Nucleus {ECO:0000269|PubMed:29196535}.	PTM: Phosphorylation at Ser-120 and/or Thr-121 by WNK1 weakens its association with POLR2A/RNA polymerase II, promoting transcript release from the chromatin template and mRNA export to the cytoplasm. {ECO:0000269|PubMed:29196535}.	22.3676	22.4705	22.3901	22.3914	22.4579	22.3545	22.4156	22.4164	22.399	22.3353	22.348	22.2282	21.9743	22.0172	22.0691	22.0795	0.847858	0.894892	0.00620922	0.118057	0.175541	-0.0772551	3.12637e-05	0.000375811	-0.369834
O94913	PCF11_HUMAN_S728_M1	1	1	R.YEDSDKPFVDS#PASR.F	sp|O94913|PCF11_HUMAN-S728	PCF11_HUMAN	Pre-mRNA cleavage complex 2 protein Pcf11 (Pre-mRNA cleavage complex II protein Pcf11)	PCF11 KIAA0824		SUBCELLULAR LOCATION: Nucleus {ECO:0000269|PubMed:29196535}.	PTM: Phosphorylation at Ser-120 and/or Thr-121 by WNK1 weakens its association with POLR2A/RNA polymerase II, promoting transcript release from the chromatin template and mRNA export to the cytoplasm. {ECO:0000269|PubMed:29196535}.	20.2738	20.2094	20.1446	20.2605	20.0889	19.7169	20.2388	19.9527	19.9249	19.9311	19.7741	19.9325	19.3259	19.5474	19.6062	19.4129	0.0999162	0.185896	-0.222774	0.00049318	0.00260773	-0.331422	3.93936e-05	0.000429501	-0.749004
O94913	PCF11_HUMAN_S777_M1	1	2	K.M*IFEGPNKLS#PR.I;K.MIFEGPNKLS#PR.I	sp|O94913|PCF11_HUMAN-S777	PCF11_HUMAN	Pre-mRNA cleavage complex 2 protein Pcf11 (Pre-mRNA cleavage complex II protein Pcf11)	PCF11 KIAA0824		SUBCELLULAR LOCATION: Nucleus {ECO:0000269|PubMed:29196535}.	PTM: Phosphorylation at Ser-120 and/or Thr-121 by WNK1 weakens its association with POLR2A/RNA polymerase II, promoting transcript release from the chromatin template and mRNA export to the cytoplasm. {ECO:0000269|PubMed:29196535}.	19.6225	19.6689	19.598	19.6995	19.6977	19.7032	19.7523	19.6512	19.9746	19.8608	19.9933	19.8989	19.7726	19.7801	19.704	19.7311	0.130533	0.227148	0.053893	0.000323523	0.00197544	0.284659	0.0138074	0.0278021	0.0997309
O94913	PCF11_HUMAN_T175_M1	1	1	K.SPEEPST#PGTVVSSPSISTPPIVPDIQK.N	sp|O94913|PCF11_HUMAN-T175	PCF11_HUMAN	Pre-mRNA cleavage complex 2 protein Pcf11 (Pre-mRNA cleavage complex II protein Pcf11)	PCF11 KIAA0824		SUBCELLULAR LOCATION: Nucleus {ECO:0000269|PubMed:29196535}.	PTM: Phosphorylation at Ser-120 and/or Thr-121 by WNK1 weakens its association with POLR2A/RNA polymerase II, promoting transcript release from the chromatin template and mRNA export to the cytoplasm. {ECO:0000269|PubMed:29196535}.	16.025	16.024	15.8068	15.9875	16.5867	16.5337	16.5232	16.4807	16.6859	16.571	16.7394	16.6884	16.3485	16.6126	16.6229	16.5857	5.47446e-05	0.00124808	0.570243	2.93529e-05	0.000483094	0.710359	0.000432063	0.00197753	0.581604
O94913	PCF11_HUMAN_T178_M1	1	1	K.SPEEPSTPGT#VVSSPSISTPPIVPDIQK.N	sp|O94913|PCF11_HUMAN-T178	PCF11_HUMAN	Pre-mRNA cleavage complex 2 protein Pcf11 (Pre-mRNA cleavage complex II protein Pcf11)	PCF11 KIAA0824		SUBCELLULAR LOCATION: Nucleus {ECO:0000269|PubMed:29196535}.	PTM: Phosphorylation at Ser-120 and/or Thr-121 by WNK1 weakens its association with POLR2A/RNA polymerase II, promoting transcript release from the chromatin template and mRNA export to the cytoplasm. {ECO:0000269|PubMed:29196535}.	16.025	16.024	15.8068	15.9875	16.5867	16.5337	16.5232	16.4807	16.6859	16.571	16.7394	16.6884	16.3485	16.6126	16.6229	16.5857	5.47446e-05	0.00124808	0.570243	2.93529e-05	0.000483094	0.710359	0.000432063	0.00197753	0.581604
O94913	PCF11_HUMAN_T535_M1	1	1	K.QSHMEEFT#PPSR.E	sp|O94913|PCF11_HUMAN-T535	PCF11_HUMAN	Pre-mRNA cleavage complex 2 protein Pcf11 (Pre-mRNA cleavage complex II protein Pcf11)	PCF11 KIAA0824		SUBCELLULAR LOCATION: Nucleus {ECO:0000269|PubMed:29196535}.	PTM: Phosphorylation at Ser-120 and/or Thr-121 by WNK1 weakens its association with POLR2A/RNA polymerase II, promoting transcript release from the chromatin template and mRNA export to the cytoplasm. {ECO:0000269|PubMed:29196535}.	17.0926	17.1783	17.1448	17.0905	17.1379	17.2012	17.2538	17.1785	17.0953	17.0467	17.1417	17.2738	17.1877	17.1342	17.1192	17.0926	0.0856362	0.166031	0.0662836	0.818091	0.856641	0.0128075	0.82136	0.856535	0.00690456
O94913	PCF11_HUMAN_S489_M2	2	2	K.SRS#PIIHS#PK.R;R.S#PIIHS#PK.R	sp|O94913|PCF11_HUMAN-S489;S494	PCF11_HUMAN	Pre-mRNA cleavage complex 2 protein Pcf11 (Pre-mRNA cleavage complex II protein Pcf11)	PCF11 KIAA0824		SUBCELLULAR LOCATION: Nucleus {ECO:0000269|PubMed:29196535}.	PTM: Phosphorylation at Ser-120 and/or Thr-121 by WNK1 weakens its association with POLR2A/RNA polymerase II, promoting transcript release from the chromatin template and mRNA export to the cytoplasm. {ECO:0000269|PubMed:29196535}.	20.0838	20.1718	20.1215	20.0393	20.1191	20.0533	20.1004	20.0923	20.1324	20.0418	20.1535	20.1319	20.0502	20.1048	19.9865	20.0405	0.696555	0.780511	-0.0128336	0.783746	0.828852	0.0107798	0.165516	0.223611	-0.0586145
O94913	PCF11_HUMAN_S494_M1	1	1	R.SPIIHS#PK.R	sp|O94913|PCF11_HUMAN-S494	PCF11_HUMAN	Pre-mRNA cleavage complex 2 protein Pcf11 (Pre-mRNA cleavage complex II protein Pcf11)	PCF11 KIAA0824		SUBCELLULAR LOCATION: Nucleus {ECO:0000269|PubMed:29196535}.	PTM: Phosphorylation at Ser-120 and/or Thr-121 by WNK1 weakens its association with POLR2A/RNA polymerase II, promoting transcript release from the chromatin template and mRNA export to the cytoplasm. {ECO:0000269|PubMed:29196535}.	17.4622	17.4397	17.3337	17.3955	17.4041	17.3456	17.5164	17.4789	17.5291	17.4471	17.4831	17.5816	17.5545	17.6862	17.5945	17.4839	0.571205	0.678819	0.02847	0.0450845	0.0796249	0.102457	0.0147914	0.0293934	0.172003
O94913	PCF11_HUMAN_S494_M2	2	2	K.SRS#PIIHS#PK.R;R.S#PIIHS#PK.R	sp|O94913|PCF11_HUMAN-S489;S494	PCF11_HUMAN	Pre-mRNA cleavage complex 2 protein Pcf11 (Pre-mRNA cleavage complex II protein Pcf11)	PCF11 KIAA0824		SUBCELLULAR LOCATION: Nucleus {ECO:0000269|PubMed:29196535}.	PTM: Phosphorylation at Ser-120 and/or Thr-121 by WNK1 weakens its association with POLR2A/RNA polymerase II, promoting transcript release from the chromatin template and mRNA export to the cytoplasm. {ECO:0000269|PubMed:29196535}.	20.0838	20.1718	20.1215	20.0393	20.1191	20.0533	20.1004	20.0923	20.1324	20.0418	20.1535	20.1319	20.0502	20.1048	19.9865	20.0405	0.696555	0.780511	-0.0128336	0.783746	0.828852	0.0107798	0.165516	0.223611	-0.0586145
O94913	PCF11_HUMAN_S509_M1	1	1	R.S#MSPTSTPK.A	sp|O94913|PCF11_HUMAN-S509	PCF11_HUMAN	Pre-mRNA cleavage complex 2 protein Pcf11 (Pre-mRNA cleavage complex II protein Pcf11)	PCF11 KIAA0824		SUBCELLULAR LOCATION: Nucleus {ECO:0000269|PubMed:29196535}.	PTM: Phosphorylation at Ser-120 and/or Thr-121 by WNK1 weakens its association with POLR2A/RNA polymerase II, promoting transcript release from the chromatin template and mRNA export to the cytoplasm. {ECO:0000269|PubMed:29196535}.	14.975	15.4633	14.8226	15.2806	15.6477	15.3143	15.3098	14.9241	15.2018	15.2587	15.5303	15.3449	15.1191	15.1595	15.3209	15.4694	0.459631	0.579843	0.163588	0.265649	0.344121	0.198541	0.456624	0.528245	0.131813
O94913	PCF11_HUMAN_S186_M1	1	1	K.SPEEPSTPGTVVSSPSIS#TPPIVPDIQK.N	sp|O94913|PCF11_HUMAN-S186	PCF11_HUMAN	Pre-mRNA cleavage complex 2 protein Pcf11 (Pre-mRNA cleavage complex II protein Pcf11)	PCF11 KIAA0824		SUBCELLULAR LOCATION: Nucleus {ECO:0000269|PubMed:29196535}.	PTM: Phosphorylation at Ser-120 and/or Thr-121 by WNK1 weakens its association with POLR2A/RNA polymerase II, promoting transcript release from the chromatin template and mRNA export to the cytoplasm. {ECO:0000269|PubMed:29196535}.	18.6468	18.4716	18.5478	18.581	18.8062	18.8726	18.7912	18.8088	18.865	18.8599	18.9799	18.8484	18.8344	18.8893	18.7963	18.8711	0.000718634	0.00549708	0.25787	0.000475536	0.00254011	0.326485	0.000482265	0.00214278	0.285964
O94915	FRYL_HUMAN_S1923_M1	1	1	K.STGQLNLSTS#PINSSSYLGYNSNAR.S	sp|O94915|FRYL_HUMAN-S1923	FRYL_HUMAN	Protein furry homolog-like (ALL1-fused gene from chromosome 4p12 protein)	FRYL AF4P12 KIAA0826				19.1286	19.3095	19.3826	19.4221	19.385	19.2829	19.3545	19.2422	19.4026	19.3017	19.3969	19.3051	19.2658	19.4171	19.1842	19.3518	0.942631	0.961783	0.00545808	0.584382	0.656329	0.0408699	0.944641	0.956932	-0.00597017
O94915	FRYL_HUMAN_S1923_M2	2	1	K.ST#GQLNLSTS#PINSSSYLGYNSNAR.S	sp|O94915|FRYL_HUMAN-T1915;S1923	FRYL_HUMAN	Protein furry homolog-like (ALL1-fused gene from chromosome 4p12 protein)	FRYL AF4P12 KIAA0826				17.4461	17.4773	17.5149	17.528	17.3846	17.3931	17.4523	17.4228	17.4038	17.3873	17.4612	17.4791	17.5642	17.5408	17.4136	17.3516	0.0175406	0.0513036	-0.078363	0.0883161	0.137756	-0.0587185	0.672578	0.727413	-0.0240507
O94915	FRYL_HUMAN_S1939_M2	2	1	R.S#NSLRLS#LIGDR.R	sp|O94915|FRYL_HUMAN-S1939;S1945	FRYL_HUMAN	Protein furry homolog-like (ALL1-fused gene from chromosome 4p12 protein)	FRYL AF4P12 KIAA0826				17.276	17.1556	17.2115	17.1273	16.9711	16.9572	17.1067	17.0368	17.2381	17.2439	17.1938	17.2469	17.4152	17.4986	17.3068	17.3806	0.0103576	0.0348734	-0.174649	0.319831	0.400547	0.0380779	0.00691837	0.0159299	0.207695
O94915	FRYL_HUMAN_S1536_M1	1	1	R.YSSSS#GGSYEEEK.S	sp|O94915|FRYL_HUMAN-S1536	FRYL_HUMAN	Protein furry homolog-like (ALL1-fused gene from chromosome 4p12 protein)	FRYL AF4P12 KIAA0826				16.5334	16.4381	16.4985	16.6571	16.5195	16.3467	16.4504	16.5737	16.5393	16.5177	16.6705	16.4947	16.5483	16.7816	16.5205	16.4986	0.41304	0.535477	-0.0591711	0.708833	0.766485	0.0237723	0.515023	0.584218	0.0554695
O94915	FRYL_HUMAN_S844_M1	1	1	R.LQLLSPQVDINS#PINAK.K	sp|O94915|FRYL_HUMAN-S844	FRYL_HUMAN	Protein furry homolog-like (ALL1-fused gene from chromosome 4p12 protein)	FRYL AF4P12 KIAA0826				17.4233	17.2291	17.4561	17.3886	17.3396	17.4007	17.5207	17.4088	17.491	17.6103	17.4149	17.6439	17.7033	17.7171	17.5978	17.6325	0.51809	0.632789	0.0431655	0.0639765	0.105857	0.165721	0.00248113	0.00714436	0.288369
O94915	FRYL_HUMAN_S889_M1	1	1	R.C@S#PPETLASTPDSGYSIDSK.I	sp|O94915|FRYL_HUMAN-S889	FRYL_HUMAN	Protein furry homolog-like (ALL1-fused gene from chromosome 4p12 protein)	FRYL AF4P12 KIAA0826				16.9638	16.9514	17.0347	17.1376	17.0716	16.9893	17.041	17.0167	17.0442	16.9449	17.1019	17.0058	16.9775	17.1384	16.9164	17.0016	0.87209	0.9128	0.00775677	0.967227	0.974723	0.00231179	0.839726	0.871729	-0.0133932
O94915	FRYL_HUMAN_T1915_M1	1	1	K.ST#GQLNLSTSPINSSSYLGYNSNAR.S	sp|O94915|FRYL_HUMAN-T1915	FRYL_HUMAN	Protein furry homolog-like (ALL1-fused gene from chromosome 4p12 protein)	FRYL AF4P12 KIAA0826				18.9056	18.7273	18.8651	18.8685	18.7264	18.8805	18.8554	18.724	18.7893	18.7938	18.8224	18.9609	19.0769	19.0545	18.8369	18.8509	0.460186	0.580192	-0.0450475	0.999598	0.999636	2.95757e-05	0.183365	0.243733	0.113196
O94915	FRYL_HUMAN_T1915_M2	2	1	K.ST#GQLNLSTS#PINSSSYLGYNSNAR.S	sp|O94915|FRYL_HUMAN-T1915;S1923	FRYL_HUMAN	Protein furry homolog-like (ALL1-fused gene from chromosome 4p12 protein)	FRYL AF4P12 KIAA0826				17.4461	17.4773	17.5149	17.528	17.3846	17.3931	17.4523	17.4228	17.4038	17.3873	17.4612	17.4791	17.5642	17.5408	17.4136	17.3516	0.0175406	0.0513036	-0.078363	0.0883161	0.137756	-0.0587185	0.672578	0.727413	-0.0240507
O94915	FRYL_HUMAN_T1959_M1	1	3	R.RSNT#LDIMDGR.I;R.SNT#LDIM*DGR.I;R.SNT#LDIMDGR.I	sp|O94915|FRYL_HUMAN-T1959	FRYL_HUMAN	Protein furry homolog-like (ALL1-fused gene from chromosome 4p12 protein)	FRYL AF4P12 KIAA0826				20.6502	20.8973	21.0226	21.0501	20.6585	20.5037	20.5541	20.5151	20.8901	20.6251	20.5625	20.6871	20.655	20.9107	20.7466	20.5954	0.0120785	0.0390078	-0.347187	0.11385	0.170373	-0.21386	0.169903	0.228494	-0.178104
O94915	FRYL_HUMAN_T1976_M2	2	1	R.T#RS#LSSLR.E	sp|O94915|FRYL_HUMAN-T1976;S1978	FRYL_HUMAN	Protein furry homolog-like (ALL1-fused gene from chromosome 4p12 protein)	FRYL AF4P12 KIAA0826				17.3794	17.3685	17.4245	17.398	17.2945	17.2369	17.0464	17.0916	17.1767	17.1393	17.366	17.3747	17.247	17.4487	17.2826	17.3389	0.00944531	0.0326362	-0.225248	0.0876184	0.136898	-0.128415	0.215531	0.279758	-0.0632998
O94915	FRYL_HUMAN_T2547_M1	1	1	R.DET#PTLEASLDNANSR.L	sp|O94915|FRYL_HUMAN-T2547	FRYL_HUMAN	Protein furry homolog-like (ALL1-fused gene from chromosome 4p12 protein)	FRYL AF4P12 KIAA0826				18.0824	18.0802	18.1609	18.1213	18.2644	18.297	18.3269	18.3288	18.2982	18.3	18.2642	18.365	18.3765	18.3598	18.3421	18.3385	0.000213443	0.00263614	0.193082	0.000462255	0.00249226	0.195607	2.48931e-05	0.000328149	0.243024
O94915	FRYL_HUMAN_T893_M1	1	1	R.C@SPPET#LASTPDSGYSIDSK.I	sp|O94915|FRYL_HUMAN-T893	FRYL_HUMAN	Protein furry homolog-like (ALL1-fused gene from chromosome 4p12 protein)	FRYL AF4P12 KIAA0826				18.6526	18.6864	18.7424	18.8248	18.9019	18.7964	18.8696	18.8332	19.0242	19.0008	18.9647	19.0844	19.1037	19.1719	19.1065	18.9935	0.0306811	0.0773393	0.123728	0.000657737	0.00316296	0.291986	0.000436777	0.00199464	0.367377
O94915	FRYL_HUMAN_S1945_M2	2	1	R.S#NSLRLS#LIGDR.R	sp|O94915|FRYL_HUMAN-S1939;S1945	FRYL_HUMAN	Protein furry homolog-like (ALL1-fused gene from chromosome 4p12 protein)	FRYL AF4P12 KIAA0826				17.276	17.1556	17.2115	17.1273	16.9711	16.9572	17.1067	17.0368	17.2381	17.2439	17.1938	17.2469	17.4152	17.4986	17.3068	17.3806	0.0103576	0.0348734	-0.174649	0.319831	0.400547	0.0380779	0.00691837	0.0159299	0.207695
O94915	FRYL_HUMAN_S1957_M1	1	2	R.RS#NTLDIMDGR.I;R.S#NTLDIMDGR.I	sp|O94915|FRYL_HUMAN-S1957	FRYL_HUMAN	Protein furry homolog-like (ALL1-fused gene from chromosome 4p12 protein)	FRYL AF4P12 KIAA0826				18.9041	18.1718	18.1304	18.3469	17.8316	18.4678	18.4771	18.4261	18.2917	18.4345	18.2016	18.4673	19.1099	18.69	18.564	18.4895	0.724538	0.802094	-0.0876684	0.841118	0.875333	-0.0395114	0.199907	0.262254	0.32506
O94915	FRYL_HUMAN_S1978_M2	2	1	R.T#RS#LSSLR.E	sp|O94915|FRYL_HUMAN-T1976;S1978	FRYL_HUMAN	Protein furry homolog-like (ALL1-fused gene from chromosome 4p12 protein)	FRYL AF4P12 KIAA0826				17.3794	17.3685	17.4245	17.398	17.2945	17.2369	17.0464	17.0916	17.1767	17.1393	17.366	17.3747	17.247	17.4487	17.2826	17.3389	0.00944531	0.0326362	-0.225248	0.0876184	0.136898	-0.128415	0.215531	0.279758	-0.0632998
O94915	FRYL_HUMAN_S2272_M1	1	1	K.TYGGDTGS#PEISFTK.I	sp|O94915|FRYL_HUMAN-S2272	FRYL_HUMAN	Protein furry homolog-like (ALL1-fused gene from chromosome 4p12 protein)	FRYL AF4P12 KIAA0826				16.7344	16.9158	17.1531	16.9975	17.0858	17.018	17.1123	17.1745	17.3249	17.2794	17.1892	17.3169	17.8618	17.7712	17.5085	17.4283	0.163776	0.269111	0.147485	0.01224	0.0276881	0.327406	0.00218479	0.00647989	0.692287
O94915	FRYL_HUMAN_S2454_M1	1	1	R.S#LDSIDK.G	sp|O94915|FRYL_HUMAN-S2454	FRYL_HUMAN	Protein furry homolog-like (ALL1-fused gene from chromosome 4p12 protein)	FRYL AF4P12 KIAA0826				21.3867	21.5452	21.5837	21.5875	21.7883	21.6948	21.6588	21.6022	21.4604	21.4368	21.4027	21.4618	21.4455	21.5272	21.5257	21.5286	0.0400742	0.0943259	0.160215	0.134139	0.195079	-0.0853643	0.724472	0.773559	-0.0190457
O94915	FRYL_HUMAN_Y1532_M1	1	1	R.Y#SSSSGGSYEEEK.S	sp|O94915|FRYL_HUMAN-Y1532	FRYL_HUMAN	Protein furry homolog-like (ALL1-fused gene from chromosome 4p12 protein)	FRYL AF4P12 KIAA0826				17.8317	17.7463	17.5947	17.5698	17.7541	17.6997	17.7996	17.6586	17.9666	17.7461	18.0215	17.9502	17.6712	18.0335	17.8228	18.0051	0.565053	0.673587	0.0423594	0.0349213	0.06439	0.235441	0.1095	0.156949	0.1975
O94916	NFAT5_HUMAN_S134_M1	1	2	K.QLTSNTVQQHPS#TPK.R;K.QLTSNTVQQHPS#TPKR.H	sp|O94916|NFAT5_HUMAN-S134	NFAT5_HUMAN	Nuclear factor of activated T-cells 5 (NF-AT5) (T-cell transcription factor NFAT5) (Tonicity-responsive enhancer-binding protein) (TonE-binding protein) (TonEBP)	NFAT5 KIAA0827 TONEBP		SUBCELLULAR LOCATION: Nucleus {ECO:0000269|PubMed:10377394}. Cytoplasm {ECO:0000250|UniProtKB:Q9WV30}. Chromosome {ECO:0000269|PubMed:34049076}. Note=Nuclear distribution increases under hypertonic conditions (By similarity). Recruited to sites of R-loop-associated DNA damage following poly-ADP-ribosylation by PARP1 (PubMed:34049076). {ECO:0000250|UniProtKB:Q9WV30, ECO:0000269|PubMed:34049076}.	PTM: Phosphorylated (PubMed:10377394). Phosphorylated at Thr-135 by CDK5 in response to osmotic stress; this phosphorylation mediates its rapid nuclear localization (PubMed:21209322). {ECO:0000269|PubMed:10377394, ECO:0000269|PubMed:21209322}.; PTM: Poly-ADP-ribosylated by PARP1 in response to DNA damage, promoting recruitment to sites of R-loop-associated DNA damage. {ECO:0000269|PubMed:34049076}.	19.6835	19.4464	19.4959	19.6025	18.9317	19.0548	19.0428	18.9207	19.0894	18.8908	19.0408	18.8728	18.6257	18.9627	18.7505	18.9878	0.000112516	0.00181658	-0.56956	0.000251796	0.00168027	-0.583632	0.000386451	0.00182566	-0.72543
O94916	NFAT5_HUMAN_S145_M1	1	2	L.YIS#PPPEDLLDNSR.M;R.HTVLYIS#PPPEDLLDNSR.M	sp|O94916|NFAT5_HUMAN-S145	NFAT5_HUMAN	Nuclear factor of activated T-cells 5 (NF-AT5) (T-cell transcription factor NFAT5) (Tonicity-responsive enhancer-binding protein) (TonE-binding protein) (TonEBP)	NFAT5 KIAA0827 TONEBP		SUBCELLULAR LOCATION: Nucleus {ECO:0000269|PubMed:10377394}. Cytoplasm {ECO:0000250|UniProtKB:Q9WV30}. Chromosome {ECO:0000269|PubMed:34049076}. Note=Nuclear distribution increases under hypertonic conditions (By similarity). Recruited to sites of R-loop-associated DNA damage following poly-ADP-ribosylation by PARP1 (PubMed:34049076). {ECO:0000250|UniProtKB:Q9WV30, ECO:0000269|PubMed:34049076}.	PTM: Phosphorylated (PubMed:10377394). Phosphorylated at Thr-135 by CDK5 in response to osmotic stress; this phosphorylation mediates its rapid nuclear localization (PubMed:21209322). {ECO:0000269|PubMed:10377394, ECO:0000269|PubMed:21209322}.; PTM: Poly-ADP-ribosylated by PARP1 in response to DNA damage, promoting recruitment to sites of R-loop-associated DNA damage. {ECO:0000269|PubMed:34049076}.	19.8039	19.7942	19.8923	19.9061	19.8847	19.8744	19.923	19.9176	20.0823	20.0036	19.9968	20.0714	20.0978	20.1802	20.0818	20.0978	0.158181	0.262239	0.0507788	0.00208807	0.00713396	0.189375	0.000353119	0.00172075	0.265283
O94916	NFAT5_HUMAN_S434_M1	1	2	K.DGSTLTLQTPSS#PILC@TQPAGVPEILK.K;K.DGSTLTLQTPSS#PILC@TQPAGVPEILKK.S	sp|O94916|NFAT5_HUMAN-S434	NFAT5_HUMAN	Nuclear factor of activated T-cells 5 (NF-AT5) (T-cell transcription factor NFAT5) (Tonicity-responsive enhancer-binding protein) (TonE-binding protein) (TonEBP)	NFAT5 KIAA0827 TONEBP		SUBCELLULAR LOCATION: Nucleus {ECO:0000269|PubMed:10377394}. Cytoplasm {ECO:0000250|UniProtKB:Q9WV30}. Chromosome {ECO:0000269|PubMed:34049076}. Note=Nuclear distribution increases under hypertonic conditions (By similarity). Recruited to sites of R-loop-associated DNA damage following poly-ADP-ribosylation by PARP1 (PubMed:34049076). {ECO:0000250|UniProtKB:Q9WV30, ECO:0000269|PubMed:34049076}.	PTM: Phosphorylated (PubMed:10377394). Phosphorylated at Thr-135 by CDK5 in response to osmotic stress; this phosphorylation mediates its rapid nuclear localization (PubMed:21209322). {ECO:0000269|PubMed:10377394, ECO:0000269|PubMed:21209322}.; PTM: Poly-ADP-ribosylated by PARP1 in response to DNA damage, promoting recruitment to sites of R-loop-associated DNA damage. {ECO:0000269|PubMed:34049076}.	18.9632	18.922	19.0428	19.0705	19.1045	19.1242	19.1089	19.1368	19.2055	19.1997	19.2248	19.2181	19.3348	19.3887	19.2446	19.29	0.0148939	0.0455156	0.119033	0.000898354	0.00391386	0.212424	0.000490391	0.0021663	0.314917
O94916	NFAT5_HUMAN_S561_M1	1	1	K.EISS#PARPC@SFEEAMK.A	sp|O94916|NFAT5_HUMAN-S561	NFAT5_HUMAN	Nuclear factor of activated T-cells 5 (NF-AT5) (T-cell transcription factor NFAT5) (Tonicity-responsive enhancer-binding protein) (TonE-binding protein) (TonEBP)	NFAT5 KIAA0827 TONEBP		SUBCELLULAR LOCATION: Nucleus {ECO:0000269|PubMed:10377394}. Cytoplasm {ECO:0000250|UniProtKB:Q9WV30}. Chromosome {ECO:0000269|PubMed:34049076}. Note=Nuclear distribution increases under hypertonic conditions (By similarity). Recruited to sites of R-loop-associated DNA damage following poly-ADP-ribosylation by PARP1 (PubMed:34049076). {ECO:0000250|UniProtKB:Q9WV30, ECO:0000269|PubMed:34049076}.	PTM: Phosphorylated (PubMed:10377394). Phosphorylated at Thr-135 by CDK5 in response to osmotic stress; this phosphorylation mediates its rapid nuclear localization (PubMed:21209322). {ECO:0000269|PubMed:10377394, ECO:0000269|PubMed:21209322}.; PTM: Poly-ADP-ribosylated by PARP1 in response to DNA damage, promoting recruitment to sites of R-loop-associated DNA damage. {ECO:0000269|PubMed:34049076}.	16.8949	17.0892	17.0901	17.0391	17.2594	17.1719	17.1076	17.1011	17.1686	17.0006	17.3087	17.2161	17.1908	17.3311	17.2146	17.2964	0.0668671	0.138038	0.131667	0.116955	0.174246	0.145141	0.00672666	0.0155763	0.229855
O94916	NFAT5_HUMAN_S82_M1	1	1	S.M*GGAC@S#SFTTSSSPTIYSTSVTDSK.A	sp|O94916|NFAT5_HUMAN-S82	NFAT5_HUMAN	Nuclear factor of activated T-cells 5 (NF-AT5) (T-cell transcription factor NFAT5) (Tonicity-responsive enhancer-binding protein) (TonE-binding protein) (TonEBP)	NFAT5 KIAA0827 TONEBP		SUBCELLULAR LOCATION: Nucleus {ECO:0000269|PubMed:10377394}. Cytoplasm {ECO:0000250|UniProtKB:Q9WV30}. Chromosome {ECO:0000269|PubMed:34049076}. Note=Nuclear distribution increases under hypertonic conditions (By similarity). Recruited to sites of R-loop-associated DNA damage following poly-ADP-ribosylation by PARP1 (PubMed:34049076). {ECO:0000250|UniProtKB:Q9WV30, ECO:0000269|PubMed:34049076}.	PTM: Phosphorylated (PubMed:10377394). Phosphorylated at Thr-135 by CDK5 in response to osmotic stress; this phosphorylation mediates its rapid nuclear localization (PubMed:21209322). {ECO:0000269|PubMed:10377394, ECO:0000269|PubMed:21209322}.; PTM: Poly-ADP-ribosylated by PARP1 in response to DNA damage, promoting recruitment to sites of R-loop-associated DNA damage. {ECO:0000269|PubMed:34049076}.	16.1966	16.225	16.3249	16.4067	16.3013	16.3927	16.4738	16.3829	16.4557	16.3028	16.285	16.3997	16.527	16.5606	16.349	16.4126	0.146716	0.247946	0.0993827	0.292567	0.372097	0.0725068	0.0449124	0.0739264	0.174011
O94916	NFAT5_HUMAN_T135_M1	1	1	K.QLTSNTVQQHPST#PKR.H	sp|O94916|NFAT5_HUMAN-T135	NFAT5_HUMAN	Nuclear factor of activated T-cells 5 (NF-AT5) (T-cell transcription factor NFAT5) (Tonicity-responsive enhancer-binding protein) (TonE-binding protein) (TonEBP)	NFAT5 KIAA0827 TONEBP		SUBCELLULAR LOCATION: Nucleus {ECO:0000269|PubMed:10377394}. Cytoplasm {ECO:0000250|UniProtKB:Q9WV30}. Chromosome {ECO:0000269|PubMed:34049076}. Note=Nuclear distribution increases under hypertonic conditions (By similarity). Recruited to sites of R-loop-associated DNA damage following poly-ADP-ribosylation by PARP1 (PubMed:34049076). {ECO:0000250|UniProtKB:Q9WV30, ECO:0000269|PubMed:34049076}.	PTM: Phosphorylated (PubMed:10377394). Phosphorylated at Thr-135 by CDK5 in response to osmotic stress; this phosphorylation mediates its rapid nuclear localization (PubMed:21209322). {ECO:0000269|PubMed:10377394, ECO:0000269|PubMed:21209322}.; PTM: Poly-ADP-ribosylated by PARP1 in response to DNA damage, promoting recruitment to sites of R-loop-associated DNA damage. {ECO:0000269|PubMed:34049076}.	16.857	16.7092	16.7549	16.914	16.686	16.7254	16.7122	16.6226	16.9559	16.729	16.8064	16.7767	16.5248	16.8493	16.6957	16.7754	0.0570424	0.122766	-0.122231	0.907689	0.928194	0.00818565	0.289116	0.358827	-0.0974994
O94916	NFAT5_HUMAN_S560_M1	1	1	K.EIS#SPARPC@SFEEAM*K.A	sp|O94916|NFAT5_HUMAN-S560	NFAT5_HUMAN	Nuclear factor of activated T-cells 5 (NF-AT5) (T-cell transcription factor NFAT5) (Tonicity-responsive enhancer-binding protein) (TonE-binding protein) (TonEBP)	NFAT5 KIAA0827 TONEBP		SUBCELLULAR LOCATION: Nucleus {ECO:0000269|PubMed:10377394}. Cytoplasm {ECO:0000250|UniProtKB:Q9WV30}. Chromosome {ECO:0000269|PubMed:34049076}. Note=Nuclear distribution increases under hypertonic conditions (By similarity). Recruited to sites of R-loop-associated DNA damage following poly-ADP-ribosylation by PARP1 (PubMed:34049076). {ECO:0000250|UniProtKB:Q9WV30, ECO:0000269|PubMed:34049076}.	PTM: Phosphorylated (PubMed:10377394). Phosphorylated at Thr-135 by CDK5 in response to osmotic stress; this phosphorylation mediates its rapid nuclear localization (PubMed:21209322). {ECO:0000269|PubMed:10377394, ECO:0000269|PubMed:21209322}.; PTM: Poly-ADP-ribosylated by PARP1 in response to DNA damage, promoting recruitment to sites of R-loop-associated DNA damage. {ECO:0000269|PubMed:34049076}.	17.6081	17.7473	17.8067	17.6915	17.8901	17.7412	17.7878	17.9015	17.8344	17.8283	17.8701	17.8378	17.8106	17.9323	17.8524	17.8523	0.0890402	0.170926	0.116769	0.0244209	0.0482822	0.129274	0.0237086	0.0433149	0.148471
O94916	NFAT5_HUMAN_T680_M1	1	1	K.AYNPETLTTIQT#QDISQPGTFPAVSASSQLPNSDALLQQATQFQTR.E	sp|O94916|NFAT5_HUMAN-T680	NFAT5_HUMAN	Nuclear factor of activated T-cells 5 (NF-AT5) (T-cell transcription factor NFAT5) (Tonicity-responsive enhancer-binding protein) (TonE-binding protein) (TonEBP)	NFAT5 KIAA0827 TONEBP		SUBCELLULAR LOCATION: Nucleus {ECO:0000269|PubMed:10377394}. Cytoplasm {ECO:0000250|UniProtKB:Q9WV30}. Chromosome {ECO:0000269|PubMed:34049076}. Note=Nuclear distribution increases under hypertonic conditions (By similarity). Recruited to sites of R-loop-associated DNA damage following poly-ADP-ribosylation by PARP1 (PubMed:34049076). {ECO:0000250|UniProtKB:Q9WV30, ECO:0000269|PubMed:34049076}.	PTM: Phosphorylated (PubMed:10377394). Phosphorylated at Thr-135 by CDK5 in response to osmotic stress; this phosphorylation mediates its rapid nuclear localization (PubMed:21209322). {ECO:0000269|PubMed:10377394, ECO:0000269|PubMed:21209322}.; PTM: Poly-ADP-ribosylated by PARP1 in response to DNA damage, promoting recruitment to sites of R-loop-associated DNA damage. {ECO:0000269|PubMed:34049076}.	15.7505	15.7702	15.64	15.8123	16.007	16.1433	15.9493	16.0987	15.836	16.0326	16.0699	16.1268	16.3078	16.0176	16.1394	16.0585	0.00173844	0.00997641	0.306295	0.0096536	0.0230332	0.27308	0.00193827	0.00591225	0.387588
O94921	CDK14_HUMAN_S112_M1	1	1	K.TSSTGKES#PK.V	sp|O94921|CDK14_HUMAN-S112	CDK14_HUMAN	Cyclin-dependent kinase 14 (EC 2.7.11.22) (Cell division protein kinase 14) (Serine/threonine-protein kinase PFTAIRE-1) (hPFTAIRE1)	CDK14 KIAA0834 PFTK1	ACT_SITE 256; /note="Proton acceptor"; /evidence="ECO:0000255|PROSITE-ProRule:PRU00159, ECO:0000255|PROSITE-ProRule:PRU10027"	SUBCELLULAR LOCATION: Cell membrane; Peripheral membrane protein. Cytoplasm. Nucleus. Note=Recruited to the cell membrane by CCNY.		20.5314	20.6424	20.7247	20.6925	20.9529	20.8173	20.726	20.7492	20.5673	20.5614	20.4341	20.6582	20.7299	20.9644	20.8692	20.6483	0.0485725	0.108992	0.163593	0.189633	0.259891	-0.0925114	0.108167	0.155398	0.155175
O94921	CDK14_HUMAN_S119_M1	1	1	R.HS#SPSSPTSPK.F	sp|O94921|CDK14_HUMAN-S119	CDK14_HUMAN	Cyclin-dependent kinase 14 (EC 2.7.11.22) (Cell division protein kinase 14) (Serine/threonine-protein kinase PFTAIRE-1) (hPFTAIRE1)	CDK14 KIAA0834 PFTK1	ACT_SITE 256; /note="Proton acceptor"; /evidence="ECO:0000255|PROSITE-ProRule:PRU00159, ECO:0000255|PROSITE-ProRule:PRU10027"	SUBCELLULAR LOCATION: Cell membrane; Peripheral membrane protein. Cytoplasm. Nucleus. Note=Recruited to the cell membrane by CCNY.		18.238	18.1922	18.1113	18.133	17.9295	17.9436	18.0389	17.9808	17.9096	18.007	17.9362	18.0461	17.8444	17.8513	17.8336	17.8665	0.00205652	0.0111514	-0.195402	0.00388448	0.0113852	-0.193906	3.70964e-05	0.00041393	-0.319675
O94921	CDK14_HUMAN_S120_M1	1	1	R.HSS#PSSPTSPK.F	sp|O94921|CDK14_HUMAN-S120	CDK14_HUMAN	Cyclin-dependent kinase 14 (EC 2.7.11.22) (Cell division protein kinase 14) (Serine/threonine-protein kinase PFTAIRE-1) (hPFTAIRE1)	CDK14 KIAA0834 PFTK1	ACT_SITE 256; /note="Proton acceptor"; /evidence="ECO:0000255|PROSITE-ProRule:PRU00159, ECO:0000255|PROSITE-ProRule:PRU10027"	SUBCELLULAR LOCATION: Cell membrane; Peripheral membrane protein. Cytoplasm. Nucleus. Note=Recruited to the cell membrane by CCNY.		18.238	18.1922	18.1113	18.133	17.9295	17.9436	18.0389	17.9808	17.9096	18.007	17.9362	18.0461	17.8444	17.8513	17.8336	17.8665	0.00205652	0.0111514	-0.195402	0.00388448	0.0113852	-0.193906	3.70964e-05	0.00041393	-0.319675
O94921	CDK14_HUMAN_S459_M1	1	1	K.NNS#YGK.S	sp|O94921|CDK14_HUMAN-S459	CDK14_HUMAN	Cyclin-dependent kinase 14 (EC 2.7.11.22) (Cell division protein kinase 14) (Serine/threonine-protein kinase PFTAIRE-1) (hPFTAIRE1)	CDK14 KIAA0834 PFTK1	ACT_SITE 256; /note="Proton acceptor"; /evidence="ECO:0000255|PROSITE-ProRule:PRU00159, ECO:0000255|PROSITE-ProRule:PRU10027"	SUBCELLULAR LOCATION: Cell membrane; Peripheral membrane protein. Cytoplasm. Nucleus. Note=Recruited to the cell membrane by CCNY.		18.2443	18.0099	18.2159	18.0689	19.1391	19.2383	19.1806	19.127	18.6953	18.948	18.7628	19.0089	18.514	18.82	18.5813	18.7643	2.91677e-06	0.000375693	1.03648	0.000252911	0.0016857	0.718975	0.00114937	0.00398218	0.535142
O94921	CDK14_HUMAN_S95_M1	1	1	R.VHS#ENNAC@INFK.T	sp|O94921|CDK14_HUMAN-S95	CDK14_HUMAN	Cyclin-dependent kinase 14 (EC 2.7.11.22) (Cell division protein kinase 14) (Serine/threonine-protein kinase PFTAIRE-1) (hPFTAIRE1)	CDK14 KIAA0834 PFTK1	ACT_SITE 256; /note="Proton acceptor"; /evidence="ECO:0000255|PROSITE-ProRule:PRU00159, ECO:0000255|PROSITE-ProRule:PRU10027"	SUBCELLULAR LOCATION: Cell membrane; Peripheral membrane protein. Cytoplasm. Nucleus. Note=Recruited to the cell membrane by CCNY.		21.5224	21.4189	21.5176	21.438	21.7237	21.8837	21.8286	21.7925	21.8489	21.8172	21.6784	21.8751	21.691	21.8344	21.7087	21.6651	0.000240596	0.00282027	0.332878	0.000661546	0.00317783	0.330667	0.00161765	0.00515454	0.250567
O94921	CDK14_HUMAN_S24_M1	1	1	R.TLS#ESFSR.I	sp|O94921|CDK14_HUMAN-S24	CDK14_HUMAN	Cyclin-dependent kinase 14 (EC 2.7.11.22) (Cell division protein kinase 14) (Serine/threonine-protein kinase PFTAIRE-1) (hPFTAIRE1)	CDK14 KIAA0834 PFTK1	ACT_SITE 256; /note="Proton acceptor"; /evidence="ECO:0000255|PROSITE-ProRule:PRU00159, ECO:0000255|PROSITE-ProRule:PRU10027"	SUBCELLULAR LOCATION: Cell membrane; Peripheral membrane protein. Cytoplasm. Nucleus. Note=Recruited to the cell membrane by CCNY.		19.4867	19.0073	18.9974	19.0077	18.0592	18.6098	18.6606	18.6979	18.6901	18.8919	18.6847	18.8313	19.5255	19.1777	18.9589	18.9604	0.0184682	0.0532199	-0.617915	0.0371393	0.0678282	-0.350309	0.869652	0.896075	0.0308273
O94929	ABLM3_HUMAN_S277_M1	1	1	R.RTS#ETSISPPGSSIGSPNR.V	sp|O94929|ABLM3_HUMAN-S277	ABLM3_HUMAN	Actin-binding LIM protein 3 (abLIM-3) (Actin-binding LIM protein family member 3)	ABLIM3 KIAA0843 HMFN1661		SUBCELLULAR LOCATION: Cytoplasm {ECO:0000250}.		18.0258	18.1517	18.2063	18.2422	17.825	17.8462	17.8736	17.7293	17.8448	17.8005	17.7233	17.7483	17.7831	17.7578	17.6536	17.8191	0.0010082	0.00690181	-0.337981	0.000453752	0.00246077	-0.377285	0.000493189	0.00217537	-0.403103
O94929	ABLM3_HUMAN_S280_M3	3	1	R.RTSET#S#IS#PPGSSIGSPNR.V	sp|O94929|ABLM3_HUMAN-T279;S280;S282	ABLM3_HUMAN	Actin-binding LIM protein 3 (abLIM-3) (Actin-binding LIM protein family member 3)	ABLIM3 KIAA0843 HMFN1661		SUBCELLULAR LOCATION: Cytoplasm {ECO:0000250}.		17.1757	17.0566	16.9298	17.2557	17.2616	17.1744	17.2779	17.1724	17.3028	17.2547	17.3276	17.2219	17.1099	17.3207	17.2623	17.2504	0.176547	0.284588	0.117109	0.0613301	0.102211	0.172312	0.168944	0.227406	0.131392
O94929	ABLM3_HUMAN_S282_M1	1	1	R.TSETSIS#PPGSSIGSPNR.V	sp|O94929|ABLM3_HUMAN-S282	ABLM3_HUMAN	Actin-binding LIM protein 3 (abLIM-3) (Actin-binding LIM protein family member 3)	ABLIM3 KIAA0843 HMFN1661		SUBCELLULAR LOCATION: Cytoplasm {ECO:0000250}.		15.9466	16.0166	16.1674	16.1663	16.2162	15.9959	16.1302	16.1225	16.3639	16.4694	16.3259	16.3985	16.3476	16.4446	16.2052	16.0623	0.579026	0.68544	0.0419614	0.00248031	0.00812314	0.31522	0.105737	0.152427	0.190703
O94929	ABLM3_HUMAN_S282_M2	2	2	R.RT#SETSIS#PPGSSIGSPNR.V;R.RTS#ETSIS#PPGSSIGSPNR.V	sp|O94929|ABLM3_HUMAN-T276;S282;sp|O94929|ABLM3_HUMAN-S277;S282	ABLM3_HUMAN	Actin-binding LIM protein 3 (abLIM-3) (Actin-binding LIM protein family member 3)	ABLIM3 KIAA0843 HMFN1661		SUBCELLULAR LOCATION: Cytoplasm {ECO:0000250}.		19.2527	19.3048	19.4126	19.3694	19.3078	19.3458	19.1481	19.251	19.3107	19.268	19.3875	19.291	19.2798	19.2857	19.1954	19.3332	0.244652	0.362868	-0.0717023	0.653777	0.718963	-0.0206264	0.225009	0.290417	-0.0614073
O94929	ABLM3_HUMAN_S277_M2	2	1	R.RTS#ETSIS#PPGSSIGSPNR.V	sp|O94929|ABLM3_HUMAN-S277;S282	ABLM3_HUMAN	Actin-binding LIM protein 3 (abLIM-3) (Actin-binding LIM protein family member 3)	ABLIM3 KIAA0843 HMFN1661		SUBCELLULAR LOCATION: Cytoplasm {ECO:0000250}.		18.2527	18.3048	18.4126	18.3694	18.3078	18.3458	18.1481	18.251	18.3107	18.268	18.3875	18.291	18.2798	18.2857	18.1954	18.3332	0.244652	0.362868	-0.0717023	0.653777	0.718963	-0.0206264	0.225009	0.290417	-0.0614073
O94929	ABLM3_HUMAN_S379_M2	2	1	R.ASS#PGYIDS#PTYSR.Q	sp|O94929|ABLM3_HUMAN-S373;S379	ABLM3_HUMAN	Actin-binding LIM protein 3 (abLIM-3) (Actin-binding LIM protein family member 3)	ABLIM3 KIAA0843 HMFN1661		SUBCELLULAR LOCATION: Cytoplasm {ECO:0000250}.		18.8996	19.0052	18.9439	19.0429	19.1082	19.2013	19.0611	19.0451	19.2193	19.0463	19.242	19.1105	19.0726	19.1393	19.1315	19.1525	0.0326526	0.0809661	0.131028	0.0176251	0.037105	0.181648	0.00601372	0.014228	0.151097
O94929	ABLM3_HUMAN_S388_M1	1	2	R.QGM*S#PTFSR.S;R.QGMS#PTFSR.S	sp|O94929|ABLM3_HUMAN-S388	ABLM3_HUMAN	Actin-binding LIM protein 3 (abLIM-3) (Actin-binding LIM protein family member 3)	ABLIM3 KIAA0843 HMFN1661		SUBCELLULAR LOCATION: Cytoplasm {ECO:0000250}.		20.7421	20.7949	20.6985	20.766	20.8735	20.7519	20.7456	20.8491	20.7648	20.792	20.7914	20.7042	20.8417	20.8108	20.9233	20.8705	0.207584	0.321689	0.0546317	0.676459	0.738082	0.0127138	0.0122108	0.0251732	0.1112
O94929	ABLM3_HUMAN_S394_M1	1	1	R.S#PHHYYR.S	sp|O94929|ABLM3_HUMAN-S394	ABLM3_HUMAN	Actin-binding LIM protein 3 (abLIM-3) (Actin-binding LIM protein family member 3)	ABLIM3 KIAA0843 HMFN1661		SUBCELLULAR LOCATION: Cytoplasm {ECO:0000250}.		17.1499	17.3194	17.3504	17.1142	17.1696	17.0246	17.0766	17.2106	17.2844	17.2211	17.2965	17.3422	17.1733	17.1839	17.1065	17.119	0.172176	0.279394	-0.113105	0.445233	0.525246	0.0525938	0.209087	0.272545	-0.0878027
O94929	ABLM3_HUMAN_S408_M1	1	1	R.S#SPYHSQLDVR.S	sp|O94929|ABLM3_HUMAN-S408	ABLM3_HUMAN	Actin-binding LIM protein 3 (abLIM-3) (Actin-binding LIM protein family member 3)	ABLIM3 KIAA0843 HMFN1661		SUBCELLULAR LOCATION: Cytoplasm {ECO:0000250}.		15.7365	15.5866	15.5795	15.4735	15.6904	15.6364	15.6222	15.6704	15.8866	15.8936	16.0321	16.0776	15.8514	16.0357	15.9232	16.0877	0.321229	0.445051	0.0608156	0.00199178	0.00689033	0.378421	0.00244762	0.00707376	0.380468
O94929	ABLM3_HUMAN_S409_M1	1	1	R.SS#PYHSQLDVR.S	sp|O94929|ABLM3_HUMAN-S409	ABLM3_HUMAN	Actin-binding LIM protein 3 (abLIM-3) (Actin-binding LIM protein family member 3)	ABLIM3 KIAA0843 HMFN1661		SUBCELLULAR LOCATION: Cytoplasm {ECO:0000250}.		16.2799	16.3516	16.3496	16.2863	16.3434	16.1682	16.0884	16.311	16.4038	16.358	16.4872	16.4457	16.1672	16.4543	16.3457	16.3543	0.20793	0.322029	-0.0890936	0.0198077	0.0407563	0.106848	0.836336	0.868784	0.013557
O94929	ABLM3_HUMAN_S503_M1	1	1	R.RFS#SGGEEDDFDR.S	sp|O94929|ABLM3_HUMAN-S503	ABLM3_HUMAN	Actin-binding LIM protein 3 (abLIM-3) (Actin-binding LIM protein family member 3)	ABLIM3 KIAA0843 HMFN1661		SUBCELLULAR LOCATION: Cytoplasm {ECO:0000250}.		20.7398	20.8062	20.8337	20.8289	20.4737	20.6953	20.6003	20.5475	20.397	20.4498	20.4709	20.4213	20.5475	20.2493	20.2574	20.4558	0.00486858	0.0203053	-0.222958	9.76362e-06	0.000293779	-0.36741	0.00151354	0.00490626	-0.42466
O94929	ABLM3_HUMAN_S504_M1	1	1	R.RFSS#GGEEDDFDR.S	sp|O94929|ABLM3_HUMAN-S504	ABLM3_HUMAN	Actin-binding LIM protein 3 (abLIM-3) (Actin-binding LIM protein family member 3)	ABLIM3 KIAA0843 HMFN1661		SUBCELLULAR LOCATION: Cytoplasm {ECO:0000250}.		19.473	19.5092	19.5811	19.4904	19.1626	19.4096	19.2889	19.262	19.0594	19.1796	19.2404	19.0667	19.2599	18.886	18.8494	19.1252	0.00602106	0.023544	-0.232639	0.000289041	0.00183915	-0.376853	0.00302457	0.00834106	-0.483251
O94929	ABLM3_HUMAN_S567_M1	1	1	R.EALHTAGYEMSLNGS#PR.S	sp|O94929|ABLM3_HUMAN-S567	ABLM3_HUMAN	Actin-binding LIM protein 3 (abLIM-3) (Actin-binding LIM protein family member 3)	ABLIM3 KIAA0843 HMFN1661		SUBCELLULAR LOCATION: Cytoplasm {ECO:0000250}.		17.3504	17.4589	17.6329	17.4633	17.932	17.927	17.4722	17.6683	17.4151	17.5452	17.4995	17.4891	17.2547	17.1809	17.3064	17.3765	0.0722115	0.146227	0.273522	0.871339	0.899448	0.010864	0.0331868	0.0573772	-0.196765
O94929	ABLM3_HUMAN_S282_M3	3	1	R.RTSET#S#IS#PPGSSIGSPNR.V	sp|O94929|ABLM3_HUMAN-T279;S280;S282	ABLM3_HUMAN	Actin-binding LIM protein 3 (abLIM-3) (Actin-binding LIM protein family member 3)	ABLIM3 KIAA0843 HMFN1661		SUBCELLULAR LOCATION: Cytoplasm {ECO:0000250}.		17.1757	17.0566	16.9298	17.2557	17.2616	17.1744	17.2779	17.1724	17.3028	17.2547	17.3276	17.2219	17.1099	17.3207	17.2623	17.2504	0.176547	0.284588	0.117109	0.0613301	0.102211	0.172312	0.168944	0.227406	0.131392
O94929	ABLM3_HUMAN_S372_M2	2	1	R.RAS#S#PGYIDSPTYSR.Q	sp|O94929|ABLM3_HUMAN-S372;S373	ABLM3_HUMAN	Actin-binding LIM protein 3 (abLIM-3) (Actin-binding LIM protein family member 3)	ABLIM3 KIAA0843 HMFN1661		SUBCELLULAR LOCATION: Cytoplasm {ECO:0000250}.		19.8094	19.5636	19.6243	19.7001	19.4205	19.5679	19.5588	19.4989	19.6045	19.6153	19.6965	19.5852	19.8104	19.7721	19.6383	19.7401	0.0413901	0.0966243	-0.16282	0.433844	0.514516	-0.0489542	0.34673	0.418571	0.0659012
O94929	ABLM3_HUMAN_S373_M1	1	1	R.ASS#PGYIDSPTYSR.Q	sp|O94929|ABLM3_HUMAN-S373	ABLM3_HUMAN	Actin-binding LIM protein 3 (abLIM-3) (Actin-binding LIM protein family member 3)	ABLIM3 KIAA0843 HMFN1661		SUBCELLULAR LOCATION: Cytoplasm {ECO:0000250}.		19.1084	19.1119	19.1409	19.1756	19.0335	19.0026	19.0225	18.9887	19.1185	19.0489	19.1291	19.0973	19.0309	19.1041	19.0128	19.0955	0.000583055	0.00483073	-0.122337	0.182208	0.251351	-0.0357087	0.0380786	0.0643245	-0.0733363
O94929	ABLM3_HUMAN_S373_M2	2	2	R.ASS#PGYIDS#PTYSR.Q;R.RAS#S#PGYIDSPTYSR.Q	sp|O94929|ABLM3_HUMAN-S373;S379;sp|O94929|ABLM3_HUMAN-S372;S373	ABLM3_HUMAN	Actin-binding LIM protein 3 (abLIM-3) (Actin-binding LIM protein family member 3)	ABLIM3 KIAA0843 HMFN1661		SUBCELLULAR LOCATION: Cytoplasm {ECO:0000250}.		20.4449	20.3184	20.3289	20.4119	20.2588	20.3993	20.3375	20.2912	20.4152	20.356	20.4871	20.3702	20.4975	20.4881	20.4127	20.4795	0.25854	0.378421	-0.0543298	0.495189	0.573324	0.0310896	0.0432044	0.0715737	0.093403
O94929	ABLM3_HUMAN_S379_M1	1	1	R.ASSPGYIDS#PTYSR.Q	sp|O94929|ABLM3_HUMAN-S379	ABLM3_HUMAN	Actin-binding LIM protein 3 (abLIM-3) (Actin-binding LIM protein family member 3)	ABLIM3 KIAA0843 HMFN1661		SUBCELLULAR LOCATION: Cytoplasm {ECO:0000250}.		13.8418	14.6298	14.8005	14.4494	14.9685	14.7856	14.6141	14.6306	14.9099	14.687	14.7559	14.6432	14.8832	14.8151	14.5882	15.0341	0.20492	0.318686	0.319328	0.192186	0.262693	0.318655	0.130823	0.182689	0.399778
O94929	ABLM3_HUMAN_S585_M1	1	1	K.SAS#LPAYR.R	sp|O94929|ABLM3_HUMAN-S585	ABLM3_HUMAN	Actin-binding LIM protein 3 (abLIM-3) (Actin-binding LIM protein family member 3)	ABLIM3 KIAA0843 HMFN1661		SUBCELLULAR LOCATION: Cytoplasm {ECO:0000250}.		20.0542	19.6045	19.48	19.5173	18.7489	19.3209	19.5136	19.3928	19.3725	19.4412	19.1367	19.3992	19.8607	19.3962	19.352	19.3389	0.0991675	0.184865	-0.41996	0.0712337	0.115469	-0.326589	0.369161	0.441692	-0.17707
O94929	ABLM3_HUMAN_S599_M1	1	1	R.TPS#ADLFHYDSMNAVNWGMR.E	sp|O94929|ABLM3_HUMAN-S599	ABLM3_HUMAN	Actin-binding LIM protein 3 (abLIM-3) (Actin-binding LIM protein family member 3)	ABLIM3 KIAA0843 HMFN1661		SUBCELLULAR LOCATION: Cytoplasm {ECO:0000250}.		17.1104	17.1797	17.3215	17.2314	17.3865	17.2939	17.399	17.4482	17.4442	17.4469	17.277	17.2932	17.4629	17.4139	17.3327	17.4569	0.0206855	0.0577985	0.171113	0.0530515	0.0908275	0.154528	0.00860209	0.018919	0.205815
O94929	ABLM3_HUMAN_T276_M2	2	1	R.RT#SETSIS#PPGSSIGSPNR.V	sp|O94929|ABLM3_HUMAN-T276;S282	ABLM3_HUMAN	Actin-binding LIM protein 3 (abLIM-3) (Actin-binding LIM protein family member 3)	ABLIM3 KIAA0843 HMFN1661		SUBCELLULAR LOCATION: Cytoplasm {ECO:0000250}.		18.2527	18.3048	18.4126	18.3694	18.3078	18.3458	18.1481	18.251	18.3107	18.268	18.3875	18.291	18.2798	18.2857	18.1954	18.3332	0.244652	0.362868	-0.0717023	0.653777	0.718963	-0.0206264	0.225009	0.290417	-0.0614073
O94929	ABLM3_HUMAN_T279_M3	3	1	R.RTSET#S#IS#PPGSSIGSPNR.V	sp|O94929|ABLM3_HUMAN-T279;S280;S282	ABLM3_HUMAN	Actin-binding LIM protein 3 (abLIM-3) (Actin-binding LIM protein family member 3)	ABLIM3 KIAA0843 HMFN1661		SUBCELLULAR LOCATION: Cytoplasm {ECO:0000250}.		17.1757	17.0566	16.9298	17.2557	17.2616	17.1744	17.2779	17.1724	17.3028	17.2547	17.3276	17.2219	17.1099	17.3207	17.2623	17.2504	0.176547	0.284588	0.117109	0.0613301	0.102211	0.172312	0.168944	0.227406	0.131392
O94953	KDM4B_HUMAN_S566_M1	1	2	K.EPVS#PMELTGPEDGAASSGAGR.M;K.GPTWKEPVS#PMELTGPEDGAASSGAGR.M	sp|O94953|KDM4B_HUMAN-S566	KDM4B_HUMAN	Lysine-specific demethylase 4B (EC 1.14.11.66) (JmjC domain-containing histone demethylation protein 3B) (Jumonji domain-containing protein 2B) ([histone H3]-trimethyl-L-lysine(9) demethylase 4B)	KDM4B JHDM3B JMJD2B KIAA0876		SUBCELLULAR LOCATION: Nucleus {ECO:0000255|PROSITE-ProRule:PRU00537, ECO:0000269|PubMed:15927959}.		19.4676	19.4752	19.398	19.4261	19.9951	19.964	19.9302	19.9291	20.0241	19.9511	20.1444	19.9402	19.7781	19.8766	19.9201	19.9582	6.85134e-07	0.000242296	0.512859	2.75827e-05	0.000472016	0.57322	4.87163e-05	0.000487055	0.441529
O94953	KDM4B_HUMAN_S632_M2	2	1	K.QEAS#S#DEEASPFSGEEDVSDPDALRPLLSLQWK.N	sp|O94953|KDM4B_HUMAN-S632;S633	KDM4B_HUMAN	Lysine-specific demethylase 4B (EC 1.14.11.66) (JmjC domain-containing histone demethylation protein 3B) (Jumonji domain-containing protein 2B) ([histone H3]-trimethyl-L-lysine(9) demethylase 4B)	KDM4B JHDM3B JMJD2B KIAA0876		SUBCELLULAR LOCATION: Nucleus {ECO:0000255|PROSITE-ProRule:PRU00537, ECO:0000269|PubMed:15927959}.		14.0605	13.9719	13.9153	13.8708	14.2738	14.5796	14.26	14.3103	14.2285	14.4762	14.6308	14.3441	14.381	14.0831	14.1347	14.57	0.0033873	0.0157856	0.401299	0.00283063	0.00896228	0.465291	0.0309195	0.054072	0.337598
O94953	KDM4B_HUMAN_S633_M2	2	1	K.QEAS#S#DEEASPFSGEEDVSDPDALRPLLSLQWK.N	sp|O94953|KDM4B_HUMAN-S632;S633	KDM4B_HUMAN	Lysine-specific demethylase 4B (EC 1.14.11.66) (JmjC domain-containing histone demethylation protein 3B) (Jumonji domain-containing protein 2B) ([histone H3]-trimethyl-L-lysine(9) demethylase 4B)	KDM4B JHDM3B JMJD2B KIAA0876		SUBCELLULAR LOCATION: Nucleus {ECO:0000255|PROSITE-ProRule:PRU00537, ECO:0000269|PubMed:15927959}.		14.0605	13.9719	13.9153	13.8708	14.2738	14.5796	14.26	14.3103	14.2285	14.4762	14.6308	14.3441	14.381	14.0831	14.1347	14.57	0.0033873	0.0157856	0.401299	0.00283063	0.00896228	0.465291	0.0309195	0.054072	0.337598
O94964	SOGA1_HUMAN_S1017_M1	1	1	R.VYYS#PPVAR.R	sp|O94964|SOGA1_HUMAN-S1017	MTCL2_HUMAN	Microtubule cross-linking factor 2 (SOGA family member 1) (Suppressor of glucose by autophagy) (Suppressor of glucose, autophagy-associated protein 1) [Cleaved into: N-terminal form; C-terminal 80 kDa form (80-kDa SOGA fragment)]	MTCL2 C20orf117 KIAA0889 SOGA SOGA1		SUBCELLULAR LOCATION: Cytoplasm, cytoskeleton {ECO:0000269|PubMed:33587225}. Golgi apparatus membrane {ECO:0000250|UniProtKB:E1U8D0}. Midbody {ECO:0000269|PubMed:33587225}. Note=Associates with microtubules during late mitosis and interphase. {ECO:0000269|PubMed:33587225}.; SUBCELLULAR LOCATION: [C-terminal 80 kDa form]: Secreted {ECO:0000250|UniProtKB:E1U8D0}. Note=Secreted in primary hepatocyte-conditioned media. {ECO:0000250|UniProtKB:E1U8D0}.	PTM: Proteolytically cleaved in primary hepatocytes into a C-terminal 80 kDa form (By similarity). Proteolytically cleaved into a C-terminal SOGA 25 kDa form that is detected in plasma. {ECO:0000250|UniProtKB:E1U8D0, ECO:0000269|PubMed:20813965}.; PTM: Phosphorylated during mitosis in a CDK1-dependent manner. {ECO:0000269|PubMed:33587225}.	20.8332	20.835	20.7239	20.7962	20.5513	20.5979	20.6256	20.6256	20.6259	20.6272	20.6096	20.614	20.576	20.4888	20.5984	20.4701	0.000753791	0.00567299	-0.196985	0.000512957	0.00267499	-0.177921	0.000663287	0.00267035	-0.263738
O94964	SOGA1_HUMAN_S1084_M1	1	1	R.LDGGSAGSPS#AAGPGFPAALHDFEMSGNMSDDMK.E	sp|O94964|SOGA1_HUMAN-S1084	MTCL2_HUMAN	Microtubule cross-linking factor 2 (SOGA family member 1) (Suppressor of glucose by autophagy) (Suppressor of glucose, autophagy-associated protein 1) [Cleaved into: N-terminal form; C-terminal 80 kDa form (80-kDa SOGA fragment)]	MTCL2 C20orf117 KIAA0889 SOGA SOGA1		SUBCELLULAR LOCATION: Cytoplasm, cytoskeleton {ECO:0000269|PubMed:33587225}. Golgi apparatus membrane {ECO:0000250|UniProtKB:E1U8D0}. Midbody {ECO:0000269|PubMed:33587225}. Note=Associates with microtubules during late mitosis and interphase. {ECO:0000269|PubMed:33587225}.; SUBCELLULAR LOCATION: [C-terminal 80 kDa form]: Secreted {ECO:0000250|UniProtKB:E1U8D0}. Note=Secreted in primary hepatocyte-conditioned media. {ECO:0000250|UniProtKB:E1U8D0}.	PTM: Proteolytically cleaved in primary hepatocytes into a C-terminal 80 kDa form (By similarity). Proteolytically cleaved into a C-terminal SOGA 25 kDa form that is detected in plasma. {ECO:0000250|UniProtKB:E1U8D0, ECO:0000269|PubMed:20813965}.; PTM: Phosphorylated during mitosis in a CDK1-dependent manner. {ECO:0000269|PubMed:33587225}.	14.2013	14.3542	14.5292	14.759	14.7422	14.5823	14.5328	14.5089	14.6945	14.6371	14.8853	14.6859	14.8576	15.0368	14.5953	14.5541	0.356498	0.480481	0.130649	0.0910879	0.141313	0.264802	0.119456	0.168976	0.300045
O94964	SOGA1_HUMAN_S1131_M1	1	1	K.STS#SQTVGLASVGTQTIR.T	sp|O94964|SOGA1_HUMAN-S1131	MTCL2_HUMAN	Microtubule cross-linking factor 2 (SOGA family member 1) (Suppressor of glucose by autophagy) (Suppressor of glucose, autophagy-associated protein 1) [Cleaved into: N-terminal form; C-terminal 80 kDa form (80-kDa SOGA fragment)]	MTCL2 C20orf117 KIAA0889 SOGA SOGA1		SUBCELLULAR LOCATION: Cytoplasm, cytoskeleton {ECO:0000269|PubMed:33587225}. Golgi apparatus membrane {ECO:0000250|UniProtKB:E1U8D0}. Midbody {ECO:0000269|PubMed:33587225}. Note=Associates with microtubules during late mitosis and interphase. {ECO:0000269|PubMed:33587225}.; SUBCELLULAR LOCATION: [C-terminal 80 kDa form]: Secreted {ECO:0000250|UniProtKB:E1U8D0}. Note=Secreted in primary hepatocyte-conditioned media. {ECO:0000250|UniProtKB:E1U8D0}.	PTM: Proteolytically cleaved in primary hepatocytes into a C-terminal 80 kDa form (By similarity). Proteolytically cleaved into a C-terminal SOGA 25 kDa form that is detected in plasma. {ECO:0000250|UniProtKB:E1U8D0, ECO:0000269|PubMed:20813965}.; PTM: Phosphorylated during mitosis in a CDK1-dependent manner. {ECO:0000269|PubMed:33587225}.	17.661	17.5263	17.6443	17.7187	17.5269	17.4452	17.492	17.49	17.5821	17.6361	17.5846	17.6553	17.564	17.7099	17.5026	17.4249	0.0142935	0.04412	-0.149071	0.621885	0.690625	-0.0230606	0.274683	0.343372	-0.0872409
O94964	SOGA1_HUMAN_S1132_M1	1	1	K.STSS#QTVGLASVGTQTIR.T	sp|O94964|SOGA1_HUMAN-S1132	MTCL2_HUMAN	Microtubule cross-linking factor 2 (SOGA family member 1) (Suppressor of glucose by autophagy) (Suppressor of glucose, autophagy-associated protein 1) [Cleaved into: N-terminal form; C-terminal 80 kDa form (80-kDa SOGA fragment)]	MTCL2 C20orf117 KIAA0889 SOGA SOGA1		SUBCELLULAR LOCATION: Cytoplasm, cytoskeleton {ECO:0000269|PubMed:33587225}. Golgi apparatus membrane {ECO:0000250|UniProtKB:E1U8D0}. Midbody {ECO:0000269|PubMed:33587225}. Note=Associates with microtubules during late mitosis and interphase. {ECO:0000269|PubMed:33587225}.; SUBCELLULAR LOCATION: [C-terminal 80 kDa form]: Secreted {ECO:0000250|UniProtKB:E1U8D0}. Note=Secreted in primary hepatocyte-conditioned media. {ECO:0000250|UniProtKB:E1U8D0}.	PTM: Proteolytically cleaved in primary hepatocytes into a C-terminal 80 kDa form (By similarity). Proteolytically cleaved into a C-terminal SOGA 25 kDa form that is detected in plasma. {ECO:0000250|UniProtKB:E1U8D0, ECO:0000269|PubMed:20813965}.; PTM: Phosphorylated during mitosis in a CDK1-dependent manner. {ECO:0000269|PubMed:33587225}.	17.661	17.5263	17.6443	17.7187	17.5269	17.4452	17.492	17.49	17.5821	17.6361	17.5846	17.6553	17.564	17.7099	17.5026	17.4249	0.0142935	0.04412	-0.149071	0.621885	0.690625	-0.0230606	0.274683	0.343372	-0.0872409
O94964	SOGA1_HUMAN_S1303_M1	1	1	R.APS#PTSSAGEEGTK.K	sp|O94964|SOGA1_HUMAN-S1303	MTCL2_HUMAN	Microtubule cross-linking factor 2 (SOGA family member 1) (Suppressor of glucose by autophagy) (Suppressor of glucose, autophagy-associated protein 1) [Cleaved into: N-terminal form; C-terminal 80 kDa form (80-kDa SOGA fragment)]	MTCL2 C20orf117 KIAA0889 SOGA SOGA1		SUBCELLULAR LOCATION: Cytoplasm, cytoskeleton {ECO:0000269|PubMed:33587225}. Golgi apparatus membrane {ECO:0000250|UniProtKB:E1U8D0}. Midbody {ECO:0000269|PubMed:33587225}. Note=Associates with microtubules during late mitosis and interphase. {ECO:0000269|PubMed:33587225}.; SUBCELLULAR LOCATION: [C-terminal 80 kDa form]: Secreted {ECO:0000250|UniProtKB:E1U8D0}. Note=Secreted in primary hepatocyte-conditioned media. {ECO:0000250|UniProtKB:E1U8D0}.	PTM: Proteolytically cleaved in primary hepatocytes into a C-terminal 80 kDa form (By similarity). Proteolytically cleaved into a C-terminal SOGA 25 kDa form that is detected in plasma. {ECO:0000250|UniProtKB:E1U8D0, ECO:0000269|PubMed:20813965}.; PTM: Phosphorylated during mitosis in a CDK1-dependent manner. {ECO:0000269|PubMed:33587225}.	19.5537	19.534	19.6525	19.5125	19.6806	19.4575	19.5608	19.6353	19.66	19.7379	19.7533	19.669	19.4987	19.7093	19.5623	19.6606	0.736511	0.810721	0.0203531	0.0108349	0.0252051	0.141853	0.461952	0.53308	0.0445339
O94964	SOGA1_HUMAN_T1130_M1	1	1	K.ST#SSQTVGLASVGTQTIR.T	sp|O94964|SOGA1_HUMAN-T1130	MTCL2_HUMAN	Microtubule cross-linking factor 2 (SOGA family member 1) (Suppressor of glucose by autophagy) (Suppressor of glucose, autophagy-associated protein 1) [Cleaved into: N-terminal form; C-terminal 80 kDa form (80-kDa SOGA fragment)]	MTCL2 C20orf117 KIAA0889 SOGA SOGA1		SUBCELLULAR LOCATION: Cytoplasm, cytoskeleton {ECO:0000269|PubMed:33587225}. Golgi apparatus membrane {ECO:0000250|UniProtKB:E1U8D0}. Midbody {ECO:0000269|PubMed:33587225}. Note=Associates with microtubules during late mitosis and interphase. {ECO:0000269|PubMed:33587225}.; SUBCELLULAR LOCATION: [C-terminal 80 kDa form]: Secreted {ECO:0000250|UniProtKB:E1U8D0}. Note=Secreted in primary hepatocyte-conditioned media. {ECO:0000250|UniProtKB:E1U8D0}.	PTM: Proteolytically cleaved in primary hepatocytes into a C-terminal 80 kDa form (By similarity). Proteolytically cleaved into a C-terminal SOGA 25 kDa form that is detected in plasma. {ECO:0000250|UniProtKB:E1U8D0, ECO:0000269|PubMed:20813965}.; PTM: Phosphorylated during mitosis in a CDK1-dependent manner. {ECO:0000269|PubMed:33587225}.	17.661	17.5263	17.6443	17.7187	17.5269	17.4452	17.492	17.49	17.5821	17.6361	17.5846	17.6553	17.564	17.7099	17.5026	17.4249	0.0142935	0.04412	-0.149071	0.621885	0.690625	-0.0230606	0.274683	0.343372	-0.0872409
O94964	SOGA1_HUMAN_Y1016_M1	1	1	R.VYY#SPPVAR.R	sp|O94964|SOGA1_HUMAN-Y1016	MTCL2_HUMAN	Microtubule cross-linking factor 2 (SOGA family member 1) (Suppressor of glucose by autophagy) (Suppressor of glucose, autophagy-associated protein 1) [Cleaved into: N-terminal form; C-terminal 80 kDa form (80-kDa SOGA fragment)]	MTCL2 C20orf117 KIAA0889 SOGA SOGA1		SUBCELLULAR LOCATION: Cytoplasm, cytoskeleton {ECO:0000269|PubMed:33587225}. Golgi apparatus membrane {ECO:0000250|UniProtKB:E1U8D0}. Midbody {ECO:0000269|PubMed:33587225}. Note=Associates with microtubules during late mitosis and interphase. {ECO:0000269|PubMed:33587225}.; SUBCELLULAR LOCATION: [C-terminal 80 kDa form]: Secreted {ECO:0000250|UniProtKB:E1U8D0}. Note=Secreted in primary hepatocyte-conditioned media. {ECO:0000250|UniProtKB:E1U8D0}.	PTM: Proteolytically cleaved in primary hepatocytes into a C-terminal 80 kDa form (By similarity). Proteolytically cleaved into a C-terminal SOGA 25 kDa form that is detected in plasma. {ECO:0000250|UniProtKB:E1U8D0, ECO:0000269|PubMed:20813965}.; PTM: Phosphorylated during mitosis in a CDK1-dependent manner. {ECO:0000269|PubMed:33587225}.	20.3528	20.3393	20.3241	20.3179	20.1358	20.1661	20.1555	20.1244	20.1412	20.1463	20.1094	20.1599	20.1209	20.0842	20.1463	20.0867	4.82052e-06	0.000430926	-0.18808	6.33271e-06	0.000236168	-0.194328	1.08866e-05	0.000208006	-0.224003
O94966	UBP19_HUMAN_S244_M1	1	1	K.AVPPGNDPVS#PAMVR.S	sp|O94966|UBP19_HUMAN-S244	UBP19_HUMAN	Ubiquitin carboxyl-terminal hydrolase 19 (EC 3.4.19.12) (Deubiquitinating enzyme 19) (Ubiquitin thioesterase 19) (Ubiquitin-specific-processing protease 19) (Zinc finger MYND domain-containing protein 9)	USP19 KIAA0891 ZMYND9	ACT_SITE 506; /note="Nucleophile"; /evidence="ECO:0000255|PROSITE-ProRule:PRU10092, ECO:0000255|PROSITE-ProRule:PRU10093"; ACT_SITE 1165; /note="Proton acceptor"; /evidence="ECO:0000255|PROSITE-ProRule:PRU10092, ECO:0000255|PROSITE-ProRule:PRU10093"	SUBCELLULAR LOCATION: Endoplasmic reticulum membrane {ECO:0000269|PubMed:19465887, ECO:0000269|PubMed:33978709}; Single-pass membrane protein {ECO:0000269|PubMed:19465887}. Note=Accumulates in the mitochondria-associated ER membrane (MAM) in response to hypoxia. {ECO:0000269|PubMed:33978709}.		20.2126	20.2089	20.2357	20.2855	20.247	20.1656	20.2452	20.2181	20.3229	20.3683	20.2306	20.2497	20.2155	20.278	20.2744	20.2599	0.543099	0.65491	-0.0166977	0.169004	0.2362	0.0571868	0.386127	0.458766	0.021255
O94966	UBP19_HUMAN_S406_M1	1	1	K.VAVPTGPTPLDS#TPPGGAPHPLTGQEEAR.A	sp|O94966|UBP19_HUMAN-S406	UBP19_HUMAN	Ubiquitin carboxyl-terminal hydrolase 19 (EC 3.4.19.12) (Deubiquitinating enzyme 19) (Ubiquitin thioesterase 19) (Ubiquitin-specific-processing protease 19) (Zinc finger MYND domain-containing protein 9)	USP19 KIAA0891 ZMYND9	ACT_SITE 506; /note="Nucleophile"; /evidence="ECO:0000255|PROSITE-ProRule:PRU10092, ECO:0000255|PROSITE-ProRule:PRU10093"; ACT_SITE 1165; /note="Proton acceptor"; /evidence="ECO:0000255|PROSITE-ProRule:PRU10092, ECO:0000255|PROSITE-ProRule:PRU10093"	SUBCELLULAR LOCATION: Endoplasmic reticulum membrane {ECO:0000269|PubMed:19465887, ECO:0000269|PubMed:33978709}; Single-pass membrane protein {ECO:0000269|PubMed:19465887}. Note=Accumulates in the mitochondria-associated ER membrane (MAM) in response to hypoxia. {ECO:0000269|PubMed:33978709}.		16.8757	16.9007	16.9564	16.7323	16.6155	16.6481	16.6371	16.9314	16.747	16.6808	16.8801	16.858	16.8606	16.8298	16.7184	16.6467	0.124637	0.219492	-0.158278	0.306712	0.38718	-0.074818	0.187235	0.247989	-0.102426
O94966	UBP19_HUMAN_T407_M1	1	1	K.VAVPTGPTPLDST#PPGGAPHPLTGQEEAR.A	sp|O94966|UBP19_HUMAN-T407	UBP19_HUMAN	Ubiquitin carboxyl-terminal hydrolase 19 (EC 3.4.19.12) (Deubiquitinating enzyme 19) (Ubiquitin thioesterase 19) (Ubiquitin-specific-processing protease 19) (Zinc finger MYND domain-containing protein 9)	USP19 KIAA0891 ZMYND9	ACT_SITE 506; /note="Nucleophile"; /evidence="ECO:0000255|PROSITE-ProRule:PRU10092, ECO:0000255|PROSITE-ProRule:PRU10093"; ACT_SITE 1165; /note="Proton acceptor"; /evidence="ECO:0000255|PROSITE-ProRule:PRU10092, ECO:0000255|PROSITE-ProRule:PRU10093"	SUBCELLULAR LOCATION: Endoplasmic reticulum membrane {ECO:0000269|PubMed:19465887, ECO:0000269|PubMed:33978709}; Single-pass membrane protein {ECO:0000269|PubMed:19465887}. Note=Accumulates in the mitochondria-associated ER membrane (MAM) in response to hypoxia. {ECO:0000269|PubMed:33978709}.		16.471	16.3923	16.7247	16.5671	16.4551	16.416	16.495	16.6138	16.7505	16.6827	16.5842	16.7071	16.7286	16.8746	16.6642	16.527	0.618119	0.717673	-0.043794	0.124373	0.183272	0.142403	0.166812	0.225122	0.159834
O94967	WDR47_HUMAN_S304_M1	1	1	R.RPQS#ADAYMTR.S	sp|O94967|WDR47_HUMAN-S304	WDR47_HUMAN	WD repeat-containing protein 47 (Neuronal enriched MAP-interacting protein) (Nemitin)	WDR47 KIAA0893		SUBCELLULAR LOCATION: Cytoplasm, cytoskeleton {ECO:0000250}. Note=Localization along microtubules is mediated by MAP1S. {ECO:0000250}.		18.1043	18.2062	18.2073	18.179	18.1993	18.1504	18.3317	18.1657	18.5165	18.2941	18.2816	18.3256	18.3045	18.3726	18.2754	18.4297	0.461922	0.58187	0.037575	0.0237175	0.0471627	0.180248	0.00670452	0.0155303	0.171345
O94967	WDR47_HUMAN_T521_M1	1	1	K.GNGSNGSSVTSFT#TPPQDSSQR.L	sp|O94967|WDR47_HUMAN-T521	WDR47_HUMAN	WD repeat-containing protein 47 (Neuronal enriched MAP-interacting protein) (Nemitin)	WDR47 KIAA0893		SUBCELLULAR LOCATION: Cytoplasm, cytoskeleton {ECO:0000250}. Note=Localization along microtubules is mediated by MAP1S. {ECO:0000250}.		13.1459	12.8205	13.284	13.6381	13.3493	13.0002	13.3185	12.9953	13.337	13.5984	13.0424	13.3964	12.9213	13.372	13.1529	12.6857	0.782803	0.84593	-0.0562871	0.574542	0.647166	0.121436	0.43228	0.504082	-0.18916
O94967	WDR47_HUMAN_T522_M1	1	1	K.GNGSNGSSVTSFTT#PPQDSSQR.L	sp|O94967|WDR47_HUMAN-T522	WDR47_HUMAN	WD repeat-containing protein 47 (Neuronal enriched MAP-interacting protein) (Nemitin)	WDR47 KIAA0893		SUBCELLULAR LOCATION: Cytoplasm, cytoskeleton {ECO:0000250}. Note=Localization along microtubules is mediated by MAP1S. {ECO:0000250}.		13.5479	13.0727	13.0538	13.4422	13.1482	12.9973	13.1427	12.9856	12.831	13.1566	13.1189	13.3	13.065	13.2984	13.163	13.0225	0.167392	0.273456	-0.210693	0.310373	0.390859	-0.177524	0.351837	0.423734	-0.141895
O94972	TRI37_HUMAN_S760_M1	1	1	K.SNS#PKPAR.S	sp|O94972|TRI37_HUMAN-S760	TRI37_HUMAN	E3 ubiquitin-protein ligase TRIM37 (EC 2.3.2.27) (Mulibrey nanism protein) (RING-type E3 ubiquitin transferase TRIM37) (Tripartite motif-containing protein 37)	TRIM37 KIAA0898 MUL POB1		SUBCELLULAR LOCATION: Chromosome {ECO:0000269|PubMed:25470042}. Cytoplasm, perinuclear region {ECO:0000269|PubMed:15885686}. Peroxisome membrane {ECO:0000269|PubMed:11938494, ECO:0000269|PubMed:28724525}; Peripheral membrane protein {ECO:0000269|PubMed:28724525}. Note=Found in vesicles of the peroxisome. Aggregates as aggresomes, a perinuclear region where certain misfolded or aggregated proteins are sequestered for proteasomal degradation. {ECO:0000269|PubMed:15885686}.	PTM: Auto-ubiquitinated. {ECO:0000269|PubMed:15885686}.	19.999	20.1409	20.1799	20.128	19.886	19.7453	19.7459	19.776	19.9678	19.8578	19.9714	19.9195	19.5531	19.688	19.6516	19.5846	0.000754144	0.00567299	-0.323641	0.00837113	0.0205595	-0.182808	6.19842e-05	0.00055992	-0.492632
O94979	SC31A_HUMAN_S1163_M1	1	1	R.EQTLS#PTITSGLHNIAR.S	sp|O94979|SC31A_HUMAN-S1163	SC31A_HUMAN	Protein transport protein Sec31A (ABP125) (ABP130) (SEC31-like protein 1) (SEC31-related protein A) (Web1-like protein)	SEC31A KIAA0905 SEC31L1 HSPC275 HSPC334		SUBCELLULAR LOCATION: Cytoplasm {ECO:0000250}. Cytoplasmic vesicle, COPII-coated vesicle membrane {ECO:0000269|PubMed:10788476, ECO:0000269|PubMed:16957052, ECO:0000269|PubMed:22358839, ECO:0000269|PubMed:27716508}; Peripheral membrane protein; Cytoplasmic side. Endoplasmic reticulum membrane {ECO:0000250}; Peripheral membrane protein {ECO:0000250}. Cytoplasm, cytosol {ECO:0000269|PubMed:17428803}. Note=Associates with membranes in a GTP-dependent manner (By similarity). Localizes to endoplasmic reticulum exit sites (ERES), also known as transitional endoplasmic reticulum (tER) (PubMed:17428803, PubMed:25201882, PubMed:28442536). {ECO:0000250|UniProtKB:Q9Z2Q1, ECO:0000269|PubMed:17428803, ECO:0000269|PubMed:25201882, ECO:0000269|PubMed:28442536}.	PTM: Monoubiquitinated by the BCR(KLHL12) E3 ubiquitin ligase complex, leading to regulate the size of COPII coats. {ECO:0000269|PubMed:22358839, ECO:0000269|PubMed:27565346}.	19.9952	19.9954	20.0915	20.1572	20.1627	20.1494	20.0909	20.0262	20.1884	20.2482	20.1334	20.2494	20.1813	20.222	20.2064	20.1629	0.382525	0.506449	0.0474896	0.0240143	0.0476332	0.145026	0.018658	0.0355478	0.133362
O94979	SC31A_HUMAN_S527_M1	1	2	K.DSDQVAQS#DGEESPAAEEQLLGEHIK.E;K.DSDQVAQS#DGEESPAAEEQLLGEHIKEEK.E	sp|O94979|SC31A_HUMAN-S527	SC31A_HUMAN	Protein transport protein Sec31A (ABP125) (ABP130) (SEC31-like protein 1) (SEC31-related protein A) (Web1-like protein)	SEC31A KIAA0905 SEC31L1 HSPC275 HSPC334		SUBCELLULAR LOCATION: Cytoplasm {ECO:0000250}. Cytoplasmic vesicle, COPII-coated vesicle membrane {ECO:0000269|PubMed:10788476, ECO:0000269|PubMed:16957052, ECO:0000269|PubMed:22358839, ECO:0000269|PubMed:27716508}; Peripheral membrane protein; Cytoplasmic side. Endoplasmic reticulum membrane {ECO:0000250}; Peripheral membrane protein {ECO:0000250}. Cytoplasm, cytosol {ECO:0000269|PubMed:17428803}. Note=Associates with membranes in a GTP-dependent manner (By similarity). Localizes to endoplasmic reticulum exit sites (ERES), also known as transitional endoplasmic reticulum (tER) (PubMed:17428803, PubMed:25201882, PubMed:28442536). {ECO:0000250|UniProtKB:Q9Z2Q1, ECO:0000269|PubMed:17428803, ECO:0000269|PubMed:25201882, ECO:0000269|PubMed:28442536}.	PTM: Monoubiquitinated by the BCR(KLHL12) E3 ubiquitin ligase complex, leading to regulate the size of COPII coats. {ECO:0000269|PubMed:22358839, ECO:0000269|PubMed:27565346}.	21.6852	21.7103	21.8395	21.8479	21.93	21.8732	21.8117	21.8188	21.9038	21.8955	21.8937	21.9203	21.8982	21.9806	21.9625	21.8676	0.133828	0.231432	0.0877301	0.0213687	0.0433414	0.132625	0.0205168	0.0384858	0.156517
O94979	SC31A_HUMAN_S527_M2	2	2	K.DSDQVAQS#DGEES#PAAEEQLLGEHIK.E;K.DSDQVAQS#DGEES#PAAEEQLLGEHIKEEK.E	sp|O94979|SC31A_HUMAN-S527;S532	SC31A_HUMAN	Protein transport protein Sec31A (ABP125) (ABP130) (SEC31-like protein 1) (SEC31-related protein A) (Web1-like protein)	SEC31A KIAA0905 SEC31L1 HSPC275 HSPC334		SUBCELLULAR LOCATION: Cytoplasm {ECO:0000250}. Cytoplasmic vesicle, COPII-coated vesicle membrane {ECO:0000269|PubMed:10788476, ECO:0000269|PubMed:16957052, ECO:0000269|PubMed:22358839, ECO:0000269|PubMed:27716508}; Peripheral membrane protein; Cytoplasmic side. Endoplasmic reticulum membrane {ECO:0000250}; Peripheral membrane protein {ECO:0000250}. Cytoplasm, cytosol {ECO:0000269|PubMed:17428803}. Note=Associates with membranes in a GTP-dependent manner (By similarity). Localizes to endoplasmic reticulum exit sites (ERES), also known as transitional endoplasmic reticulum (tER) (PubMed:17428803, PubMed:25201882, PubMed:28442536). {ECO:0000250|UniProtKB:Q9Z2Q1, ECO:0000269|PubMed:17428803, ECO:0000269|PubMed:25201882, ECO:0000269|PubMed:28442536}.	PTM: Monoubiquitinated by the BCR(KLHL12) E3 ubiquitin ligase complex, leading to regulate the size of COPII coats. {ECO:0000269|PubMed:22358839, ECO:0000269|PubMed:27565346}.	21.0441	21.1344	21.1821	21.137	21.2274	21.1961	21.1657	21.1684	21.2312	21.2012	21.2391	21.2951	21.3747	21.4368	21.2515	21.2526	0.0909284	0.173653	0.0650283	0.015329	0.0331409	0.117241	0.00945054	0.0203843	0.204488
O94979	SC31A_HUMAN_S532_M1	1	1	K.DSDQVAQSDGEES#PAAEEQLLGEHIKEEK.E	sp|O94979|SC31A_HUMAN-S532	SC31A_HUMAN	Protein transport protein Sec31A (ABP125) (ABP130) (SEC31-like protein 1) (SEC31-related protein A) (Web1-like protein)	SEC31A KIAA0905 SEC31L1 HSPC275 HSPC334		SUBCELLULAR LOCATION: Cytoplasm {ECO:0000250}. Cytoplasmic vesicle, COPII-coated vesicle membrane {ECO:0000269|PubMed:10788476, ECO:0000269|PubMed:16957052, ECO:0000269|PubMed:22358839, ECO:0000269|PubMed:27716508}; Peripheral membrane protein; Cytoplasmic side. Endoplasmic reticulum membrane {ECO:0000250}; Peripheral membrane protein {ECO:0000250}. Cytoplasm, cytosol {ECO:0000269|PubMed:17428803}. Note=Associates with membranes in a GTP-dependent manner (By similarity). Localizes to endoplasmic reticulum exit sites (ERES), also known as transitional endoplasmic reticulum (tER) (PubMed:17428803, PubMed:25201882, PubMed:28442536). {ECO:0000250|UniProtKB:Q9Z2Q1, ECO:0000269|PubMed:17428803, ECO:0000269|PubMed:25201882, ECO:0000269|PubMed:28442536}.	PTM: Monoubiquitinated by the BCR(KLHL12) E3 ubiquitin ligase complex, leading to regulate the size of COPII coats. {ECO:0000269|PubMed:22358839, ECO:0000269|PubMed:27565346}.	18.6132	18.3321	18.2984	18.2839	18.3	18.2681	18.3596	18.3158	18.3172	18.413	18.689	18.5795	18.6353	18.7528	18.3813	18.4884	0.409198	0.531593	-0.0710034	0.340784	0.421666	0.117779	0.156363	0.212864	0.182532
O94979	SC31A_HUMAN_S532_M2	2	2	K.DSDQVAQS#DGEES#PAAEEQLLGEHIK.E;K.DSDQVAQS#DGEES#PAAEEQLLGEHIKEEK.E	sp|O94979|SC31A_HUMAN-S527;S532	SC31A_HUMAN	Protein transport protein Sec31A (ABP125) (ABP130) (SEC31-like protein 1) (SEC31-related protein A) (Web1-like protein)	SEC31A KIAA0905 SEC31L1 HSPC275 HSPC334		SUBCELLULAR LOCATION: Cytoplasm {ECO:0000250}. Cytoplasmic vesicle, COPII-coated vesicle membrane {ECO:0000269|PubMed:10788476, ECO:0000269|PubMed:16957052, ECO:0000269|PubMed:22358839, ECO:0000269|PubMed:27716508}; Peripheral membrane protein; Cytoplasmic side. Endoplasmic reticulum membrane {ECO:0000250}; Peripheral membrane protein {ECO:0000250}. Cytoplasm, cytosol {ECO:0000269|PubMed:17428803}. Note=Associates with membranes in a GTP-dependent manner (By similarity). Localizes to endoplasmic reticulum exit sites (ERES), also known as transitional endoplasmic reticulum (tER) (PubMed:17428803, PubMed:25201882, PubMed:28442536). {ECO:0000250|UniProtKB:Q9Z2Q1, ECO:0000269|PubMed:17428803, ECO:0000269|PubMed:25201882, ECO:0000269|PubMed:28442536}.	PTM: Monoubiquitinated by the BCR(KLHL12) E3 ubiquitin ligase complex, leading to regulate the size of COPII coats. {ECO:0000269|PubMed:22358839, ECO:0000269|PubMed:27565346}.	21.0441	21.1344	21.1821	21.137	21.2274	21.1961	21.1657	21.1684	21.2312	21.2012	21.2391	21.2951	21.3747	21.4368	21.2515	21.2526	0.0909284	0.173653	0.0650283	0.015329	0.0331409	0.117241	0.00945054	0.0203843	0.204488
O94979	SC31A_HUMAN_S799_M1	1	2	R.AQGEPVAGHES#PK.I;R.AQGEPVAGHES#PKIPYEK.Q	sp|O94979|SC31A_HUMAN-S799	SC31A_HUMAN	Protein transport protein Sec31A (ABP125) (ABP130) (SEC31-like protein 1) (SEC31-related protein A) (Web1-like protein)	SEC31A KIAA0905 SEC31L1 HSPC275 HSPC334		SUBCELLULAR LOCATION: Cytoplasm {ECO:0000250}. Cytoplasmic vesicle, COPII-coated vesicle membrane {ECO:0000269|PubMed:10788476, ECO:0000269|PubMed:16957052, ECO:0000269|PubMed:22358839, ECO:0000269|PubMed:27716508}; Peripheral membrane protein; Cytoplasmic side. Endoplasmic reticulum membrane {ECO:0000250}; Peripheral membrane protein {ECO:0000250}. Cytoplasm, cytosol {ECO:0000269|PubMed:17428803}. Note=Associates with membranes in a GTP-dependent manner (By similarity). Localizes to endoplasmic reticulum exit sites (ERES), also known as transitional endoplasmic reticulum (tER) (PubMed:17428803, PubMed:25201882, PubMed:28442536). {ECO:0000250|UniProtKB:Q9Z2Q1, ECO:0000269|PubMed:17428803, ECO:0000269|PubMed:25201882, ECO:0000269|PubMed:28442536}.	PTM: Monoubiquitinated by the BCR(KLHL12) E3 ubiquitin ligase complex, leading to regulate the size of COPII coats. {ECO:0000269|PubMed:22358839, ECO:0000269|PubMed:27565346}.	22.0105	22.0333	21.9552	22.1389	22.2121	22.1452	22.1496	22.1273	22.207	22.2019	22.2691	22.1811	22.2448	22.3443	22.2395	22.194	0.0270849	0.070546	0.124093	0.00565774	0.0151552	0.18033	0.00438124	0.0111126	0.221207
O94986	CE152_HUMAN_S1247_M1	1	1	R.SLS#AGAIENAC@LPC@SGGALEELR.G	sp|O94986|CE152_HUMAN-S1247	CE152_HUMAN	Centrosomal protein of 152 kDa (Cep152)	CEP152 KIAA0912		SUBCELLULAR LOCATION: Cytoplasm, cytoskeleton, microtubule organizing center, centrosome {ECO:0000269|PubMed:14654843, ECO:0000269|PubMed:20598275, ECO:0000269|PubMed:21059844, ECO:0000269|PubMed:21131973, ECO:0000269|PubMed:21983783, ECO:0000269|PubMed:26297806, ECO:0000269|PubMed:30804208, ECO:0000269|PubMed:35849559}. Cytoplasm, cytoskeleton, microtubule organizing center, centrosome, centriole {ECO:0000269|PubMed:21983783, ECO:0000269|PubMed:22020124, ECO:0000269|PubMed:26297806, ECO:0000269|PubMed:26337392, ECO:0000269|PubMed:32060285}. Note=Colocalizes with CDK5RAP2, WDR62 and CEP63 in a discrete ring around the proximal end of the parental centriole. At this site, a cohesive structure is predicted to engage parental centrioles and procentrioles (PubMed:21983783, PubMed:26297806). Localizes to the deuterosome (By similarity). Localizes to pericentriolar material (PCM) (PubMed:26337392). {ECO:0000250|UniProtKB:Q498G2, ECO:0000269|PubMed:21983783, ECO:0000269|PubMed:26297806, ECO:0000269|PubMed:26337392}.		16.5271	16.454	16.626	16.7412	16.5629	16.4714	16.6237	16.4406	16.7376	16.7063	16.7982	16.7157	16.6907	16.8874	16.5499	16.6905	0.437732	0.559494	-0.0624481	0.0593373	0.0994418	0.15236	0.254331	0.321769	0.117514
O94986	CE152_HUMAN_S1461_M1	1	1	R.NVS#PEFVPC@EGEGGFGLHK.K	sp|O94986|CE152_HUMAN-S1461	CE152_HUMAN	Centrosomal protein of 152 kDa (Cep152)	CEP152 KIAA0912		SUBCELLULAR LOCATION: Cytoplasm, cytoskeleton, microtubule organizing center, centrosome {ECO:0000269|PubMed:14654843, ECO:0000269|PubMed:20598275, ECO:0000269|PubMed:21059844, ECO:0000269|PubMed:21131973, ECO:0000269|PubMed:21983783, ECO:0000269|PubMed:26297806, ECO:0000269|PubMed:30804208, ECO:0000269|PubMed:35849559}. Cytoplasm, cytoskeleton, microtubule organizing center, centrosome, centriole {ECO:0000269|PubMed:21983783, ECO:0000269|PubMed:22020124, ECO:0000269|PubMed:26297806, ECO:0000269|PubMed:26337392, ECO:0000269|PubMed:32060285}. Note=Colocalizes with CDK5RAP2, WDR62 and CEP63 in a discrete ring around the proximal end of the parental centriole. At this site, a cohesive structure is predicted to engage parental centrioles and procentrioles (PubMed:21983783, PubMed:26297806). Localizes to the deuterosome (By similarity). Localizes to pericentriolar material (PCM) (PubMed:26337392). {ECO:0000250|UniProtKB:Q498G2, ECO:0000269|PubMed:21983783, ECO:0000269|PubMed:26297806, ECO:0000269|PubMed:26337392}.		20.4335	20.4996	20.4534	20.5058	20.4018	20.3985	20.4607	20.3585	20.3734	20.276	20.3673	20.3443	20.5018	20.4201	20.4808	20.4386	0.0476217	0.107398	-0.0681923	0.00342741	0.0103517	-0.132821	0.638107	0.696776	-0.0127497
O94986	CE152_HUMAN_S1552_M1	1	1	K.S#QGLDVQEPPVK.D	sp|O94986|CE152_HUMAN-S1552	CE152_HUMAN	Centrosomal protein of 152 kDa (Cep152)	CEP152 KIAA0912		SUBCELLULAR LOCATION: Cytoplasm, cytoskeleton, microtubule organizing center, centrosome {ECO:0000269|PubMed:14654843, ECO:0000269|PubMed:20598275, ECO:0000269|PubMed:21059844, ECO:0000269|PubMed:21131973, ECO:0000269|PubMed:21983783, ECO:0000269|PubMed:26297806, ECO:0000269|PubMed:30804208, ECO:0000269|PubMed:35849559}. Cytoplasm, cytoskeleton, microtubule organizing center, centrosome, centriole {ECO:0000269|PubMed:21983783, ECO:0000269|PubMed:22020124, ECO:0000269|PubMed:26297806, ECO:0000269|PubMed:26337392, ECO:0000269|PubMed:32060285}. Note=Colocalizes with CDK5RAP2, WDR62 and CEP63 in a discrete ring around the proximal end of the parental centriole. At this site, a cohesive structure is predicted to engage parental centrioles and procentrioles (PubMed:21983783, PubMed:26297806). Localizes to the deuterosome (By similarity). Localizes to pericentriolar material (PCM) (PubMed:26337392). {ECO:0000250|UniProtKB:Q498G2, ECO:0000269|PubMed:21983783, ECO:0000269|PubMed:26297806, ECO:0000269|PubMed:26337392}.		18.6529	18.795	18.8107	18.7874	18.7866	18.728	18.8177	18.6918	18.9238	18.8041	18.8834	18.9231	18.8936	18.9404	18.8156	18.9432	0.910306	0.939909	-0.00543298	0.038049	0.0691955	0.122123	0.0272853	0.048701	0.136734
O94986	CE152_HUMAN_S900_M1	1	1	K.RIS#FAVSEAK.E	sp|O94986|CE152_HUMAN-S900	CE152_HUMAN	Centrosomal protein of 152 kDa (Cep152)	CEP152 KIAA0912		SUBCELLULAR LOCATION: Cytoplasm, cytoskeleton, microtubule organizing center, centrosome {ECO:0000269|PubMed:14654843, ECO:0000269|PubMed:20598275, ECO:0000269|PubMed:21059844, ECO:0000269|PubMed:21131973, ECO:0000269|PubMed:21983783, ECO:0000269|PubMed:26297806, ECO:0000269|PubMed:30804208, ECO:0000269|PubMed:35849559}. Cytoplasm, cytoskeleton, microtubule organizing center, centrosome, centriole {ECO:0000269|PubMed:21983783, ECO:0000269|PubMed:22020124, ECO:0000269|PubMed:26297806, ECO:0000269|PubMed:26337392, ECO:0000269|PubMed:32060285}. Note=Colocalizes with CDK5RAP2, WDR62 and CEP63 in a discrete ring around the proximal end of the parental centriole. At this site, a cohesive structure is predicted to engage parental centrioles and procentrioles (PubMed:21983783, PubMed:26297806). Localizes to the deuterosome (By similarity). Localizes to pericentriolar material (PCM) (PubMed:26337392). {ECO:0000250|UniProtKB:Q498G2, ECO:0000269|PubMed:21983783, ECO:0000269|PubMed:26297806, ECO:0000269|PubMed:26337392}.		17.7704	17.8022	17.7087	17.651	17.745	17.7478	17.6871	17.8027	17.9424	17.7732	17.9973	18.0977	18.4077	18.3908	18.4496	18.2505	0.769582	0.836225	0.0125682	0.0273662	0.0528742	0.219561	2.31526e-05	0.000313443	0.641547
O94986	CE152_HUMAN_T1351_M1	1	1	K.LLET#PISSK.S	sp|O94986|CE152_HUMAN-T1351	CE152_HUMAN	Centrosomal protein of 152 kDa (Cep152)	CEP152 KIAA0912		SUBCELLULAR LOCATION: Cytoplasm, cytoskeleton, microtubule organizing center, centrosome {ECO:0000269|PubMed:14654843, ECO:0000269|PubMed:20598275, ECO:0000269|PubMed:21059844, ECO:0000269|PubMed:21131973, ECO:0000269|PubMed:21983783, ECO:0000269|PubMed:26297806, ECO:0000269|PubMed:30804208, ECO:0000269|PubMed:35849559}. Cytoplasm, cytoskeleton, microtubule organizing center, centrosome, centriole {ECO:0000269|PubMed:21983783, ECO:0000269|PubMed:22020124, ECO:0000269|PubMed:26297806, ECO:0000269|PubMed:26337392, ECO:0000269|PubMed:32060285}. Note=Colocalizes with CDK5RAP2, WDR62 and CEP63 in a discrete ring around the proximal end of the parental centriole. At this site, a cohesive structure is predicted to engage parental centrioles and procentrioles (PubMed:21983783, PubMed:26297806). Localizes to the deuterosome (By similarity). Localizes to pericentriolar material (PCM) (PubMed:26337392). {ECO:0000250|UniProtKB:Q498G2, ECO:0000269|PubMed:21983783, ECO:0000269|PubMed:26297806, ECO:0000269|PubMed:26337392}.		19.0807	19.0374	18.9971	19.0815	18.7954	18.6231	18.8423	18.8697	18.8717	18.7936	18.7353	18.8244	18.7014	18.7857	18.8166	18.7012	0.0039898	0.017742	-0.266585	0.000442723	0.00242362	-0.242927	0.000161792	0.00102267	-0.297971
O94986	CE152_HUMAN_Y1616_M1	1	1	K.QFSPSGY#LSDTEESNMIC@QTMK.C	sp|O94986|CE152_HUMAN-Y1616	CE152_HUMAN	Centrosomal protein of 152 kDa (Cep152)	CEP152 KIAA0912		SUBCELLULAR LOCATION: Cytoplasm, cytoskeleton, microtubule organizing center, centrosome {ECO:0000269|PubMed:14654843, ECO:0000269|PubMed:20598275, ECO:0000269|PubMed:21059844, ECO:0000269|PubMed:21131973, ECO:0000269|PubMed:21983783, ECO:0000269|PubMed:26297806, ECO:0000269|PubMed:30804208, ECO:0000269|PubMed:35849559}. Cytoplasm, cytoskeleton, microtubule organizing center, centrosome, centriole {ECO:0000269|PubMed:21983783, ECO:0000269|PubMed:22020124, ECO:0000269|PubMed:26297806, ECO:0000269|PubMed:26337392, ECO:0000269|PubMed:32060285}. Note=Colocalizes with CDK5RAP2, WDR62 and CEP63 in a discrete ring around the proximal end of the parental centriole. At this site, a cohesive structure is predicted to engage parental centrioles and procentrioles (PubMed:21983783, PubMed:26297806). Localizes to the deuterosome (By similarity). Localizes to pericentriolar material (PCM) (PubMed:26337392). {ECO:0000250|UniProtKB:Q498G2, ECO:0000269|PubMed:21983783, ECO:0000269|PubMed:26297806, ECO:0000269|PubMed:26337392}.		19.3665	19.2732	19.2925	19.2723	19.2153	19.2437	19.21	19.2956	19.3353	19.2931	19.3454	19.4239	19.5041	19.53	19.4906	19.4329	0.0898883	0.172133	-0.0599736	0.21976	0.294362	0.0482868	0.000804139	0.00307018	0.188268
O94988	FA13A_HUMAN_S856_M1	1	1	R.ANTIPIIGS#PSSK.R	sp|O94988|FA13A_HUMAN-S856	FA13A_HUMAN	Protein FAM13A	FAM13A FAM13A1 KIAA0914				17.1764	17.0195	17.1855	17.2083	17.0907	17.1396	17.2185	17.0209	17.4547	17.3271	17.2969	17.2841	17.1841	17.4416	17.2613	17.497	0.634601	0.731041	-0.0299972	0.0159951	0.0342833	0.193305	0.0591933	0.0930731	0.198579
O94988	FA13A_HUMAN_S858_M1	1	1	R.ANTIPIIGSPS#SK.R	sp|O94988|FA13A_HUMAN-S858	FA13A_HUMAN	Protein FAM13A	FAM13A FAM13A1 KIAA0914				17.1566	17.2787	17.2319	17.1621	17.0889	17.1368	17.0572	17.0379	17.2964	16.947	17.0075	17.1422	17.0861	17.2196	17.2898	17.2971	0.0129395	0.0411059	-0.12713	0.236745	0.312985	-0.109042	0.790726	0.830854	0.0158221
O94992	HEXI1_HUMAN_S237_M1	1	1	K.SDDTS#DDDFMEEGGEEDGGSDGMGGDGSEFLQR.D	sp|O94992|HEXI1_HUMAN-S237	HEXI1_HUMAN	Protein HEXIM1 (Cardiac lineage protein 1) (Estrogen down-regulated gene 1 protein) (Hexamethylene bis-acetamide-inducible protein 1) (Menage a quatre protein 1)	HEXIM1 CLP1 EDG1 HIS1 MAQ1		SUBCELLULAR LOCATION: Nucleus {ECO:0000269|PubMed:12581153, ECO:0000269|PubMed:12832472, ECO:0000269|PubMed:12941847, ECO:0000269|PubMed:16362050, ECO:0000269|PubMed:17395637}. Cytoplasm {ECO:0000269|PubMed:12581153, ECO:0000269|PubMed:17395637}. Note=Binds alpha-importin and is mostly nuclear (PubMed:16362050).		15.8724	15.788	15.911	15.8322	15.8949	15.9291	15.8146	15.8722	15.7814	15.9784	15.7753	15.9209	15.7185	15.7451	15.8719	15.6822	0.48186	0.599989	0.0267874	0.827112	0.863862	0.0130693	0.0962159	0.140579	-0.0964948
O94992	HEXI1_HUMAN_S252_M1	1	1	K.SDDTSDDDFMEEGGEEDGGS#DGMGGDGSEFLQR.D	sp|O94992|HEXI1_HUMAN-S252	HEXI1_HUMAN	Protein HEXIM1 (Cardiac lineage protein 1) (Estrogen down-regulated gene 1 protein) (Hexamethylene bis-acetamide-inducible protein 1) (Menage a quatre protein 1)	HEXIM1 CLP1 EDG1 HIS1 MAQ1		SUBCELLULAR LOCATION: Nucleus {ECO:0000269|PubMed:12581153, ECO:0000269|PubMed:12832472, ECO:0000269|PubMed:12941847, ECO:0000269|PubMed:16362050, ECO:0000269|PubMed:17395637}. Cytoplasm {ECO:0000269|PubMed:12581153, ECO:0000269|PubMed:17395637}. Note=Binds alpha-importin and is mostly nuclear (PubMed:16362050).		15.3606	15.2092	15.3287	15.5144	15.6979	15.4998	15.6815	15.4852	15.3825	15.6153	15.7036	15.4349	15.3723	15.6857	15.2274	15.559	0.0310907	0.0780728	0.237896	0.114825	0.171612	0.180874	0.399551	0.472078	0.107887
O94992	HEXI1_HUMAN_S66_M1	1	1	R.AFPQLGGRPGPEGEGS#LESQPPPLQTQAC@PESSC@LR.E	sp|O94992|HEXI1_HUMAN-S66	HEXI1_HUMAN	Protein HEXIM1 (Cardiac lineage protein 1) (Estrogen down-regulated gene 1 protein) (Hexamethylene bis-acetamide-inducible protein 1) (Menage a quatre protein 1)	HEXIM1 CLP1 EDG1 HIS1 MAQ1		SUBCELLULAR LOCATION: Nucleus {ECO:0000269|PubMed:12581153, ECO:0000269|PubMed:12832472, ECO:0000269|PubMed:12941847, ECO:0000269|PubMed:16362050, ECO:0000269|PubMed:17395637}. Cytoplasm {ECO:0000269|PubMed:12581153, ECO:0000269|PubMed:17395637}. Note=Binds alpha-importin and is mostly nuclear (PubMed:16362050).		17.8005	17.4496	17.637	17.7117	18.1116	18.3158	18.2987	18.2898	18.4767	18.3024	18.3644	18.2484	18.1395	18.2853	18.0226	18.1332	0.000486615	0.00430065	0.60426	0.000230211	0.00159033	0.698265	0.00168918	0.00533129	0.495431
O94992	HEXI1_HUMAN_S233_M1	1	1	R.AAAKS#DDTSDDDFMEEGGEEDGGSDGMGGDGSEFLQR.D	sp|O94992|HEXI1_HUMAN-S233	HEXI1_HUMAN	Protein HEXIM1 (Cardiac lineage protein 1) (Estrogen down-regulated gene 1 protein) (Hexamethylene bis-acetamide-inducible protein 1) (Menage a quatre protein 1)	HEXIM1 CLP1 EDG1 HIS1 MAQ1		SUBCELLULAR LOCATION: Nucleus {ECO:0000269|PubMed:12581153, ECO:0000269|PubMed:12832472, ECO:0000269|PubMed:12941847, ECO:0000269|PubMed:16362050, ECO:0000269|PubMed:17395637}. Cytoplasm {ECO:0000269|PubMed:12581153, ECO:0000269|PubMed:17395637}. Note=Binds alpha-importin and is mostly nuclear (PubMed:16362050).		17.1793	17.3686	17.1228	17.1958	17.7157	17.4916	17.4876	17.4095	17.1142	17.4172	17.6913	17.2905	17.1652	17.2296	17.1956	17.4711	0.0106159	0.0354936	0.309483	0.268292	0.347017	0.161639	0.59821	0.6614	0.0487624
O95049	ZO3_HUMAN_S105_M1	1	1	K.ASPS#SPGRQDSDEDDGPQR.V	sp|O95049|ZO3_HUMAN-S105	ZO3_HUMAN	Tight junction protein ZO-3 (Tight junction protein 3) (Zona occludens protein 3) (Zonula occludens protein 3)	TJP3 ZO3		SUBCELLULAR LOCATION: Cell membrane {ECO:0000269|PubMed:21411630}; Peripheral membrane protein {ECO:0000269|PubMed:21411630}; Cytoplasmic side {ECO:0000269|PubMed:21411630}. Cell junction, tight junction {ECO:0000269|PubMed:21411630, ECO:0000269|PubMed:23608536}. Nucleus {ECO:0000269|PubMed:23608536}. Note=Exhibits predominant nuclear expression in proliferating cells but is exclusively junctionally expressed after confluence is reached (PubMed:23608536). Shows an epithelial-specific tight junction localization in a TJP1/TJP2-dependent fashion (By similarity). {ECO:0000250|UniProtKB:Q9QXY1, ECO:0000269|PubMed:23608536}.	PTM: Phosphorylated (By similarity). {ECO:0000250|UniProtKB:O62683}.	15.5219	15.807	15.5168	15.9532	15.7166	15.3739	15.4254	15.09	15.7223	15.5695	15.6617	15.5885	15.5505	15.9637	15.8572	15.9006	0.126108	0.221325	-0.298237	0.593171	0.664375	-0.0642321	0.436782	0.508693	0.118278
O95049	ZO3_HUMAN_S105_M2	2	1	K.ASPS#SPGRQDS#DEDDGPQRVEEVDQGR.G	sp|O95049|ZO3_HUMAN-S105;S112	ZO3_HUMAN	Tight junction protein ZO-3 (Tight junction protein 3) (Zona occludens protein 3) (Zonula occludens protein 3)	TJP3 ZO3		SUBCELLULAR LOCATION: Cell membrane {ECO:0000269|PubMed:21411630}; Peripheral membrane protein {ECO:0000269|PubMed:21411630}; Cytoplasmic side {ECO:0000269|PubMed:21411630}. Cell junction, tight junction {ECO:0000269|PubMed:21411630, ECO:0000269|PubMed:23608536}. Nucleus {ECO:0000269|PubMed:23608536}. Note=Exhibits predominant nuclear expression in proliferating cells but is exclusively junctionally expressed after confluence is reached (PubMed:23608536). Shows an epithelial-specific tight junction localization in a TJP1/TJP2-dependent fashion (By similarity). {ECO:0000250|UniProtKB:Q9QXY1, ECO:0000269|PubMed:23608536}.	PTM: Phosphorylated (By similarity). {ECO:0000250|UniProtKB:O62683}.	14.6263	14.7585	14.6071	14.984	14.537	14.2231	15.0034	14.6355	14.7579	14.9383	14.4939	14.671	15.1271	15.2496	14.8926	14.8089	0.459875	0.579989	-0.144215	0.82848	0.864937	-0.0286936	0.0854089	0.126941	0.275595
O95049	ZO3_HUMAN_S106_M1	1	1	K.ASPSS#PGRQDSDEDDGPQRVEEVDQGR.G	sp|O95049|ZO3_HUMAN-S106	ZO3_HUMAN	Tight junction protein ZO-3 (Tight junction protein 3) (Zona occludens protein 3) (Zonula occludens protein 3)	TJP3 ZO3		SUBCELLULAR LOCATION: Cell membrane {ECO:0000269|PubMed:21411630}; Peripheral membrane protein {ECO:0000269|PubMed:21411630}; Cytoplasmic side {ECO:0000269|PubMed:21411630}. Cell junction, tight junction {ECO:0000269|PubMed:21411630, ECO:0000269|PubMed:23608536}. Nucleus {ECO:0000269|PubMed:23608536}. Note=Exhibits predominant nuclear expression in proliferating cells but is exclusively junctionally expressed after confluence is reached (PubMed:23608536). Shows an epithelial-specific tight junction localization in a TJP1/TJP2-dependent fashion (By similarity). {ECO:0000250|UniProtKB:Q9QXY1, ECO:0000269|PubMed:23608536}.	PTM: Phosphorylated (By similarity). {ECO:0000250|UniProtKB:O62683}.	15.6344	15.5734	15.4583	15.6796	15.6737	15.4305	15.7536	15.5804	15.6347	15.8097	15.7104	15.4309	15.6729	16.0156	15.7682	15.9322	0.792949	0.853641	0.0231463	0.544949	0.61973	0.0599827	0.028793	0.0509137	0.260825
O95049	ZO3_HUMAN_S106_M2	2	2	K.ASPSS#PGRQDS#DEDDGPQR.V;K.ASPSS#PGRQDS#DEDDGPQRVEEVDQGR.G	sp|O95049|ZO3_HUMAN-S106;S112	ZO3_HUMAN	Tight junction protein ZO-3 (Tight junction protein 3) (Zona occludens protein 3) (Zonula occludens protein 3)	TJP3 ZO3		SUBCELLULAR LOCATION: Cell membrane {ECO:0000269|PubMed:21411630}; Peripheral membrane protein {ECO:0000269|PubMed:21411630}; Cytoplasmic side {ECO:0000269|PubMed:21411630}. Cell junction, tight junction {ECO:0000269|PubMed:21411630, ECO:0000269|PubMed:23608536}. Nucleus {ECO:0000269|PubMed:23608536}. Note=Exhibits predominant nuclear expression in proliferating cells but is exclusively junctionally expressed after confluence is reached (PubMed:23608536). Shows an epithelial-specific tight junction localization in a TJP1/TJP2-dependent fashion (By similarity). {ECO:0000250|UniProtKB:Q9QXY1, ECO:0000269|PubMed:23608536}.	PTM: Phosphorylated (By similarity). {ECO:0000250|UniProtKB:O62683}.	17.7918	17.8434	18.0076	17.9089	17.6373	17.8172	17.7713	17.7912	18.0317	17.874	17.8096	18.1045	18.1656	18.1622	18.0331	17.8744	0.0724293	0.1466	-0.133663	0.448165	0.528187	0.0670262	0.0853143	0.126852	0.170889
O95049	ZO3_HUMAN_S112_M1	1	2	K.ASPSSPGRQDS#DEDDGPQR.V;K.ASPSSPGRQDS#DEDDGPQRVEEVDQGR.G	sp|O95049|ZO3_HUMAN-S112	ZO3_HUMAN	Tight junction protein ZO-3 (Tight junction protein 3) (Zona occludens protein 3) (Zonula occludens protein 3)	TJP3 ZO3		SUBCELLULAR LOCATION: Cell membrane {ECO:0000269|PubMed:21411630}; Peripheral membrane protein {ECO:0000269|PubMed:21411630}; Cytoplasmic side {ECO:0000269|PubMed:21411630}. Cell junction, tight junction {ECO:0000269|PubMed:21411630, ECO:0000269|PubMed:23608536}. Nucleus {ECO:0000269|PubMed:23608536}. Note=Exhibits predominant nuclear expression in proliferating cells but is exclusively junctionally expressed after confluence is reached (PubMed:23608536). Shows an epithelial-specific tight junction localization in a TJP1/TJP2-dependent fashion (By similarity). {ECO:0000250|UniProtKB:Q9QXY1, ECO:0000269|PubMed:23608536}.	PTM: Phosphorylated (By similarity). {ECO:0000250|UniProtKB:O62683}.	21.424	21.3123	21.3824	21.3342	21.3021	21.5213	21.468	21.4848	21.3572	21.4112	21.3502	21.446	21.3068	21.3306	21.2991	21.2483	0.189594	0.29995	0.0808226	0.440395	0.520758	0.0279426	0.0697114	0.106919	-0.067005
O95049	ZO3_HUMAN_S112_M2	2	3	K.ASPS#SPGRQDS#DEDDGPQRVEEVDQGR.G;K.ASPSS#PGRQDS#DEDDGPQR.V;K.ASPSS#PGRQDS#DEDDGPQRVEEVDQGR.G	sp|O95049|ZO3_HUMAN-S105;S112;sp|O95049|ZO3_HUMAN-S106;S112	ZO3_HUMAN	Tight junction protein ZO-3 (Tight junction protein 3) (Zona occludens protein 3) (Zonula occludens protein 3)	TJP3 ZO3		SUBCELLULAR LOCATION: Cell membrane {ECO:0000269|PubMed:21411630}; Peripheral membrane protein {ECO:0000269|PubMed:21411630}; Cytoplasmic side {ECO:0000269|PubMed:21411630}. Cell junction, tight junction {ECO:0000269|PubMed:21411630, ECO:0000269|PubMed:23608536}. Nucleus {ECO:0000269|PubMed:23608536}. Note=Exhibits predominant nuclear expression in proliferating cells but is exclusively junctionally expressed after confluence is reached (PubMed:23608536). Shows an epithelial-specific tight junction localization in a TJP1/TJP2-dependent fashion (By similarity). {ECO:0000250|UniProtKB:Q9QXY1, ECO:0000269|PubMed:23608536}.	PTM: Phosphorylated (By similarity). {ECO:0000250|UniProtKB:O62683}.	17.9473	18.0004	18.1347	18.0831	17.8	17.9234	17.9753	17.9445	18.175	18.0513	17.9484	18.2336	18.3324	18.3463	18.187	18.0403	0.0611564	0.129201	-0.13058	0.456357	0.536108	0.0607096	0.0673438	0.103837	0.185146
O95049	ZO3_HUMAN_S141_M1	1	1	R.GYDGDSSSGSGRS#WDER.S	sp|O95049|ZO3_HUMAN-S141	ZO3_HUMAN	Tight junction protein ZO-3 (Tight junction protein 3) (Zona occludens protein 3) (Zonula occludens protein 3)	TJP3 ZO3		SUBCELLULAR LOCATION: Cell membrane {ECO:0000269|PubMed:21411630}; Peripheral membrane protein {ECO:0000269|PubMed:21411630}; Cytoplasmic side {ECO:0000269|PubMed:21411630}. Cell junction, tight junction {ECO:0000269|PubMed:21411630, ECO:0000269|PubMed:23608536}. Nucleus {ECO:0000269|PubMed:23608536}. Note=Exhibits predominant nuclear expression in proliferating cells but is exclusively junctionally expressed after confluence is reached (PubMed:23608536). Shows an epithelial-specific tight junction localization in a TJP1/TJP2-dependent fashion (By similarity). {ECO:0000250|UniProtKB:Q9QXY1, ECO:0000269|PubMed:23608536}.	PTM: Phosphorylated (By similarity). {ECO:0000250|UniProtKB:O62683}.	17.9637	17.8463	17.5304	17.6086	17.8126	17.8847	17.833	17.8005	17.7665	17.7226	17.9767	17.6557	17.6124	17.8288	17.7799	18.0251	0.388756	0.51272	0.0954442	0.736962	0.790174	0.0431153	0.594026	0.657379	0.0742784
O95049	ZO3_HUMAN_S164_M1	1	4	R.RS#PGGGSEANGLALVSGFK.R;R.RS#PGGGSEANGLALVSGFKR.L;R.S#PGGGSEANGLALVSGFK.R;R.S#PGGGSEANGLALVSGFKR.L	sp|O95049|ZO3_HUMAN-S164	ZO3_HUMAN	Tight junction protein ZO-3 (Tight junction protein 3) (Zona occludens protein 3) (Zonula occludens protein 3)	TJP3 ZO3		SUBCELLULAR LOCATION: Cell membrane {ECO:0000269|PubMed:21411630}; Peripheral membrane protein {ECO:0000269|PubMed:21411630}; Cytoplasmic side {ECO:0000269|PubMed:21411630}. Cell junction, tight junction {ECO:0000269|PubMed:21411630, ECO:0000269|PubMed:23608536}. Nucleus {ECO:0000269|PubMed:23608536}. Note=Exhibits predominant nuclear expression in proliferating cells but is exclusively junctionally expressed after confluence is reached (PubMed:23608536). Shows an epithelial-specific tight junction localization in a TJP1/TJP2-dependent fashion (By similarity). {ECO:0000250|UniProtKB:Q9QXY1, ECO:0000269|PubMed:23608536}.	PTM: Phosphorylated (By similarity). {ECO:0000250|UniProtKB:O62683}.	22.4029	22.3938	22.3447	22.3255	22.2678	22.3236	22.3651	22.409	22.3338	22.348	22.3356	22.3101	22.4314	22.401	22.4241	22.3725	0.501811	0.618194	-0.025342	0.138011	0.199551	-0.0348376	0.128013	0.179378	0.0405567
O95049	ZO3_HUMAN_S203_M1	1	1	K.RRDS#EEFGVK.L	sp|O95049|ZO3_HUMAN-S203	ZO3_HUMAN	Tight junction protein ZO-3 (Tight junction protein 3) (Zona occludens protein 3) (Zonula occludens protein 3)	TJP3 ZO3		SUBCELLULAR LOCATION: Cell membrane {ECO:0000269|PubMed:21411630}; Peripheral membrane protein {ECO:0000269|PubMed:21411630}; Cytoplasmic side {ECO:0000269|PubMed:21411630}. Cell junction, tight junction {ECO:0000269|PubMed:21411630, ECO:0000269|PubMed:23608536}. Nucleus {ECO:0000269|PubMed:23608536}. Note=Exhibits predominant nuclear expression in proliferating cells but is exclusively junctionally expressed after confluence is reached (PubMed:23608536). Shows an epithelial-specific tight junction localization in a TJP1/TJP2-dependent fashion (By similarity). {ECO:0000250|UniProtKB:Q9QXY1, ECO:0000269|PubMed:23608536}.	PTM: Phosphorylated (By similarity). {ECO:0000250|UniProtKB:O62683}.	22.0816	21.8679	21.8349	21.878	21.9496	22.0269	22.0603	22.0061	21.949	21.9592	21.9938	21.9974	22.1818	22.2463	22.1687	22.0778	0.168343	0.274758	0.0951035	0.34189	0.422778	0.0592456	0.00860453	0.0189234	0.253031
O95049	ZO3_HUMAN_S319_M1	1	1	R.S#PEASQTDSPVESPR.L	sp|O95049|ZO3_HUMAN-S319	ZO3_HUMAN	Tight junction protein ZO-3 (Tight junction protein 3) (Zona occludens protein 3) (Zonula occludens protein 3)	TJP3 ZO3		SUBCELLULAR LOCATION: Cell membrane {ECO:0000269|PubMed:21411630}; Peripheral membrane protein {ECO:0000269|PubMed:21411630}; Cytoplasmic side {ECO:0000269|PubMed:21411630}. Cell junction, tight junction {ECO:0000269|PubMed:21411630, ECO:0000269|PubMed:23608536}. Nucleus {ECO:0000269|PubMed:23608536}. Note=Exhibits predominant nuclear expression in proliferating cells but is exclusively junctionally expressed after confluence is reached (PubMed:23608536). Shows an epithelial-specific tight junction localization in a TJP1/TJP2-dependent fashion (By similarity). {ECO:0000250|UniProtKB:Q9QXY1, ECO:0000269|PubMed:23608536}.	PTM: Phosphorylated (By similarity). {ECO:0000250|UniProtKB:O62683}.	18.6832	18.5477	18.5677	18.7027	19.1895	18.9643	18.9737	18.8745	19.0252	18.9915	19.1594	19.0664	18.7717	19.2183	18.89	19.1161	0.00290044	0.0141508	0.375191	0.000187608	0.00139887	0.43532	0.0143005	0.028571	0.373704
O95049	ZO3_HUMAN_S319_M2	2	1	R.S#PEASQTDSPVES#PR.L	sp|O95049|ZO3_HUMAN-S319;S331	ZO3_HUMAN	Tight junction protein ZO-3 (Tight junction protein 3) (Zona occludens protein 3) (Zonula occludens protein 3)	TJP3 ZO3		SUBCELLULAR LOCATION: Cell membrane {ECO:0000269|PubMed:21411630}; Peripheral membrane protein {ECO:0000269|PubMed:21411630}; Cytoplasmic side {ECO:0000269|PubMed:21411630}. Cell junction, tight junction {ECO:0000269|PubMed:21411630, ECO:0000269|PubMed:23608536}. Nucleus {ECO:0000269|PubMed:23608536}. Note=Exhibits predominant nuclear expression in proliferating cells but is exclusively junctionally expressed after confluence is reached (PubMed:23608536). Shows an epithelial-specific tight junction localization in a TJP1/TJP2-dependent fashion (By similarity). {ECO:0000250|UniProtKB:Q9QXY1, ECO:0000269|PubMed:23608536}.	PTM: Phosphorylated (By similarity). {ECO:0000250|UniProtKB:O62683}.	17.4684	17.4979	17.5319	17.5991	17.0931	17.0396	17.087	16.7823	16.659	16.4753	16.763	16.5381	16.631	16.76	16.4772	16.754	0.000562809	0.00472186	-0.523801	1.22046e-05	0.000327201	-0.91547	1.99217e-05	0.000286619	-0.868807
O95049	ZO3_HUMAN_S327_M1	1	1	R.SPEASQTDS#PVESPR.L	sp|O95049|ZO3_HUMAN-S327	ZO3_HUMAN	Tight junction protein ZO-3 (Tight junction protein 3) (Zona occludens protein 3) (Zonula occludens protein 3)	TJP3 ZO3		SUBCELLULAR LOCATION: Cell membrane {ECO:0000269|PubMed:21411630}; Peripheral membrane protein {ECO:0000269|PubMed:21411630}; Cytoplasmic side {ECO:0000269|PubMed:21411630}. Cell junction, tight junction {ECO:0000269|PubMed:21411630, ECO:0000269|PubMed:23608536}. Nucleus {ECO:0000269|PubMed:23608536}. Note=Exhibits predominant nuclear expression in proliferating cells but is exclusively junctionally expressed after confluence is reached (PubMed:23608536). Shows an epithelial-specific tight junction localization in a TJP1/TJP2-dependent fashion (By similarity). {ECO:0000250|UniProtKB:Q9QXY1, ECO:0000269|PubMed:23608536}.	PTM: Phosphorylated (By similarity). {ECO:0000250|UniProtKB:O62683}.	18.1844	18.2631	17.9717	18.2094	18.5312	18.4169	18.3337	18.2479	18.2185	18.2458	18.5301	18.2275	18.0743	18.1714	18.1549	18.4328	0.0428701	0.0993096	0.225275	0.183348	0.252653	0.148338	0.62932	0.688821	0.0511931
O95049	ZO3_HUMAN_S331_M1	1	1	R.SPEASQTDSPVES#PR.L	sp|O95049|ZO3_HUMAN-S331	ZO3_HUMAN	Tight junction protein ZO-3 (Tight junction protein 3) (Zona occludens protein 3) (Zonula occludens protein 3)	TJP3 ZO3		SUBCELLULAR LOCATION: Cell membrane {ECO:0000269|PubMed:21411630}; Peripheral membrane protein {ECO:0000269|PubMed:21411630}; Cytoplasmic side {ECO:0000269|PubMed:21411630}. Cell junction, tight junction {ECO:0000269|PubMed:21411630, ECO:0000269|PubMed:23608536}. Nucleus {ECO:0000269|PubMed:23608536}. Note=Exhibits predominant nuclear expression in proliferating cells but is exclusively junctionally expressed after confluence is reached (PubMed:23608536). Shows an epithelial-specific tight junction localization in a TJP1/TJP2-dependent fashion (By similarity). {ECO:0000250|UniProtKB:Q9QXY1, ECO:0000269|PubMed:23608536}.	PTM: Phosphorylated (By similarity). {ECO:0000250|UniProtKB:O62683}.	19.14	19.0822	19.0467	19.0298	18.927	18.9123	18.9425	18.8342	18.8953	18.8242	18.9219	18.7849	18.7804	18.9422	18.8425	19.0823	0.00249202	0.0127143	-0.170651	0.00155848	0.00576085	-0.218101	0.0596119	0.0936555	-0.162783
O95049	ZO3_HUMAN_S331_M2	2	1	R.S#PEASQTDSPVES#PR.L	sp|O95049|ZO3_HUMAN-S319;S331	ZO3_HUMAN	Tight junction protein ZO-3 (Tight junction protein 3) (Zona occludens protein 3) (Zonula occludens protein 3)	TJP3 ZO3		SUBCELLULAR LOCATION: Cell membrane {ECO:0000269|PubMed:21411630}; Peripheral membrane protein {ECO:0000269|PubMed:21411630}; Cytoplasmic side {ECO:0000269|PubMed:21411630}. Cell junction, tight junction {ECO:0000269|PubMed:21411630, ECO:0000269|PubMed:23608536}. Nucleus {ECO:0000269|PubMed:23608536}. Note=Exhibits predominant nuclear expression in proliferating cells but is exclusively junctionally expressed after confluence is reached (PubMed:23608536). Shows an epithelial-specific tight junction localization in a TJP1/TJP2-dependent fashion (By similarity). {ECO:0000250|UniProtKB:Q9QXY1, ECO:0000269|PubMed:23608536}.	PTM: Phosphorylated (By similarity). {ECO:0000250|UniProtKB:O62683}.	17.4684	17.4979	17.5319	17.5991	17.0931	17.0396	17.087	16.7823	16.659	16.4753	16.763	16.5381	16.631	16.76	16.4772	16.754	0.000562809	0.00472186	-0.523801	1.22046e-05	0.000327201	-0.91547	1.99217e-05	0.000286619	-0.868807
O95049	ZO3_HUMAN_S346_M1	1	2	R.TIS#EPDEQR.S;R.TIS#EPDEQRSELPR.E	sp|O95049|ZO3_HUMAN-S346	ZO3_HUMAN	Tight junction protein ZO-3 (Tight junction protein 3) (Zona occludens protein 3) (Zonula occludens protein 3)	TJP3 ZO3		SUBCELLULAR LOCATION: Cell membrane {ECO:0000269|PubMed:21411630}; Peripheral membrane protein {ECO:0000269|PubMed:21411630}; Cytoplasmic side {ECO:0000269|PubMed:21411630}. Cell junction, tight junction {ECO:0000269|PubMed:21411630, ECO:0000269|PubMed:23608536}. Nucleus {ECO:0000269|PubMed:23608536}. Note=Exhibits predominant nuclear expression in proliferating cells but is exclusively junctionally expressed after confluence is reached (PubMed:23608536). Shows an epithelial-specific tight junction localization in a TJP1/TJP2-dependent fashion (By similarity). {ECO:0000250|UniProtKB:Q9QXY1, ECO:0000269|PubMed:23608536}.	PTM: Phosphorylated (By similarity). {ECO:0000250|UniProtKB:O62683}.	21.0826	20.993	21.0106	21.0305	21.2041	21.2371	21.2762	21.0882	21.2502	21.2269	21.2127	21.2623	21.0827	21.3025	21.1594	21.2267	0.00861742	0.0305751	0.172223	8.60224e-05	0.000865119	0.208862	0.0180534	0.0346009	0.16366
O95049	ZO3_HUMAN_S368_M1	1	4	R.ESSYDIYRVPS#SQSM*EDR.G;R.ESSYDIYRVPS#SQSMEDR.G;R.VPS#SQSM*EDR.G;R.VPS#SQSMEDR.G	sp|O95049|ZO3_HUMAN-S368	ZO3_HUMAN	Tight junction protein ZO-3 (Tight junction protein 3) (Zona occludens protein 3) (Zonula occludens protein 3)	TJP3 ZO3		SUBCELLULAR LOCATION: Cell membrane {ECO:0000269|PubMed:21411630}; Peripheral membrane protein {ECO:0000269|PubMed:21411630}; Cytoplasmic side {ECO:0000269|PubMed:21411630}. Cell junction, tight junction {ECO:0000269|PubMed:21411630, ECO:0000269|PubMed:23608536}. Nucleus {ECO:0000269|PubMed:23608536}. Note=Exhibits predominant nuclear expression in proliferating cells but is exclusively junctionally expressed after confluence is reached (PubMed:23608536). Shows an epithelial-specific tight junction localization in a TJP1/TJP2-dependent fashion (By similarity). {ECO:0000250|UniProtKB:Q9QXY1, ECO:0000269|PubMed:23608536}.	PTM: Phosphorylated (By similarity). {ECO:0000250|UniProtKB:O62683}.	20.61	20.5892	20.508	20.6231	20.954	20.8552	20.8721	20.7807	20.8794	20.8498	21.0238	20.99	20.7496	21.0313	20.8738	20.962	0.00066473	0.0052441	0.282954	0.000376743	0.00218303	0.353184	0.00279325	0.00783803	0.32162
O95049	ZO3_HUMAN_S368_M2	2	1	R.VPS#S#QSMEDR.G	sp|O95049|ZO3_HUMAN-S368;S369	ZO3_HUMAN	Tight junction protein ZO-3 (Tight junction protein 3) (Zona occludens protein 3) (Zonula occludens protein 3)	TJP3 ZO3		SUBCELLULAR LOCATION: Cell membrane {ECO:0000269|PubMed:21411630}; Peripheral membrane protein {ECO:0000269|PubMed:21411630}; Cytoplasmic side {ECO:0000269|PubMed:21411630}. Cell junction, tight junction {ECO:0000269|PubMed:21411630, ECO:0000269|PubMed:23608536}. Nucleus {ECO:0000269|PubMed:23608536}. Note=Exhibits predominant nuclear expression in proliferating cells but is exclusively junctionally expressed after confluence is reached (PubMed:23608536). Shows an epithelial-specific tight junction localization in a TJP1/TJP2-dependent fashion (By similarity). {ECO:0000250|UniProtKB:Q9QXY1, ECO:0000269|PubMed:23608536}.	PTM: Phosphorylated (By similarity). {ECO:0000250|UniProtKB:O62683}.	17.9969	18.0515	18.0632	18.0146	18.0481	18.1763	18.2662	18.2213	18.2903	18.0967	18.0851	18.2474	18.2628	18.2954	18.1908	18.0923	0.0253956	0.0672979	0.146434	0.0344158	0.0636226	0.148346	0.00944701	0.0203799	0.178784
O95049	ZO3_HUMAN_S369_M1	1	1	R.VPSS#QSMEDR.G	sp|O95049|ZO3_HUMAN-S369	ZO3_HUMAN	Tight junction protein ZO-3 (Tight junction protein 3) (Zona occludens protein 3) (Zonula occludens protein 3)	TJP3 ZO3		SUBCELLULAR LOCATION: Cell membrane {ECO:0000269|PubMed:21411630}; Peripheral membrane protein {ECO:0000269|PubMed:21411630}; Cytoplasmic side {ECO:0000269|PubMed:21411630}. Cell junction, tight junction {ECO:0000269|PubMed:21411630, ECO:0000269|PubMed:23608536}. Nucleus {ECO:0000269|PubMed:23608536}. Note=Exhibits predominant nuclear expression in proliferating cells but is exclusively junctionally expressed after confluence is reached (PubMed:23608536). Shows an epithelial-specific tight junction localization in a TJP1/TJP2-dependent fashion (By similarity). {ECO:0000250|UniProtKB:Q9QXY1, ECO:0000269|PubMed:23608536}.	PTM: Phosphorylated (By similarity). {ECO:0000250|UniProtKB:O62683}.	17.0734	17.0043	16.9815	17.0762	17.2431	17.136	17.253	17.1039	17.2992	17.3189	17.3291	17.2842	17.277	17.4494	17.3054	17.4623	0.0152036	0.0462508	0.150123	4.40331e-05	0.000594036	0.273972	0.000727147	0.00285071	0.339657
O95049	ZO3_HUMAN_S369_M2	2	1	R.VPS#S#QSMEDR.G	sp|O95049|ZO3_HUMAN-S368;S369	ZO3_HUMAN	Tight junction protein ZO-3 (Tight junction protein 3) (Zona occludens protein 3) (Zonula occludens protein 3)	TJP3 ZO3		SUBCELLULAR LOCATION: Cell membrane {ECO:0000269|PubMed:21411630}; Peripheral membrane protein {ECO:0000269|PubMed:21411630}; Cytoplasmic side {ECO:0000269|PubMed:21411630}. Cell junction, tight junction {ECO:0000269|PubMed:21411630, ECO:0000269|PubMed:23608536}. Nucleus {ECO:0000269|PubMed:23608536}. Note=Exhibits predominant nuclear expression in proliferating cells but is exclusively junctionally expressed after confluence is reached (PubMed:23608536). Shows an epithelial-specific tight junction localization in a TJP1/TJP2-dependent fashion (By similarity). {ECO:0000250|UniProtKB:Q9QXY1, ECO:0000269|PubMed:23608536}.	PTM: Phosphorylated (By similarity). {ECO:0000250|UniProtKB:O62683}.	17.9969	18.0515	18.0632	18.0146	18.0481	18.1763	18.2662	18.2213	18.2903	18.0967	18.0851	18.2474	18.2628	18.2954	18.1908	18.0923	0.0253956	0.0672979	0.146434	0.0344158	0.0636226	0.148346	0.00944701	0.0203799	0.178784
O95049	ZO3_HUMAN_S489_M1	1	1	R.THFELEPS#PPSGLGFTR.G	sp|O95049|ZO3_HUMAN-S489	ZO3_HUMAN	Tight junction protein ZO-3 (Tight junction protein 3) (Zona occludens protein 3) (Zonula occludens protein 3)	TJP3 ZO3		SUBCELLULAR LOCATION: Cell membrane {ECO:0000269|PubMed:21411630}; Peripheral membrane protein {ECO:0000269|PubMed:21411630}; Cytoplasmic side {ECO:0000269|PubMed:21411630}. Cell junction, tight junction {ECO:0000269|PubMed:21411630, ECO:0000269|PubMed:23608536}. Nucleus {ECO:0000269|PubMed:23608536}. Note=Exhibits predominant nuclear expression in proliferating cells but is exclusively junctionally expressed after confluence is reached (PubMed:23608536). Shows an epithelial-specific tight junction localization in a TJP1/TJP2-dependent fashion (By similarity). {ECO:0000250|UniProtKB:Q9QXY1, ECO:0000269|PubMed:23608536}.	PTM: Phosphorylated (By similarity). {ECO:0000250|UniProtKB:O62683}.	19.0841	19.1789	19.1438	19.151	19.2767	19.166	19.2313	19.2321	19.2711	19.2666	19.3361	19.3266	19.3173	19.3417	19.2694	19.2698	0.0282487	0.072707	0.0870704	0.00100324	0.00422129	0.160669	0.000998523	0.0035896	0.160111
O95049	ZO3_HUMAN_S591_M1	1	1	R.S#REDLSALTR.Q	sp|O95049|ZO3_HUMAN-S591	ZO3_HUMAN	Tight junction protein ZO-3 (Tight junction protein 3) (Zona occludens protein 3) (Zonula occludens protein 3)	TJP3 ZO3		SUBCELLULAR LOCATION: Cell membrane {ECO:0000269|PubMed:21411630}; Peripheral membrane protein {ECO:0000269|PubMed:21411630}; Cytoplasmic side {ECO:0000269|PubMed:21411630}. Cell junction, tight junction {ECO:0000269|PubMed:21411630, ECO:0000269|PubMed:23608536}. Nucleus {ECO:0000269|PubMed:23608536}. Note=Exhibits predominant nuclear expression in proliferating cells but is exclusively junctionally expressed after confluence is reached (PubMed:23608536). Shows an epithelial-specific tight junction localization in a TJP1/TJP2-dependent fashion (By similarity). {ECO:0000250|UniProtKB:Q9QXY1, ECO:0000269|PubMed:23608536}.	PTM: Phosphorylated (By similarity). {ECO:0000250|UniProtKB:O62683}.	20.0551	19.9877	20.056	19.9416	20.061	19.9488	20.043	20.1543	20.0615	20.1125	20.0931	20.1865	20.0277	20.1974	20.0127	19.9369	0.440852	0.562478	0.04167	0.0363529	0.0665676	0.103302	0.605652	0.668073	0.0335603
O95049	ZO3_HUMAN_S793_M1	1	1	R.EQQTRPIWTAEDQLDGSLEDNLDLPHHGLADS#SADLSC@DSR.V	sp|O95049|ZO3_HUMAN-S793	ZO3_HUMAN	Tight junction protein ZO-3 (Tight junction protein 3) (Zona occludens protein 3) (Zonula occludens protein 3)	TJP3 ZO3		SUBCELLULAR LOCATION: Cell membrane {ECO:0000269|PubMed:21411630}; Peripheral membrane protein {ECO:0000269|PubMed:21411630}; Cytoplasmic side {ECO:0000269|PubMed:21411630}. Cell junction, tight junction {ECO:0000269|PubMed:21411630, ECO:0000269|PubMed:23608536}. Nucleus {ECO:0000269|PubMed:23608536}. Note=Exhibits predominant nuclear expression in proliferating cells but is exclusively junctionally expressed after confluence is reached (PubMed:23608536). Shows an epithelial-specific tight junction localization in a TJP1/TJP2-dependent fashion (By similarity). {ECO:0000250|UniProtKB:Q9QXY1, ECO:0000269|PubMed:23608536}.	PTM: Phosphorylated (By similarity). {ECO:0000250|UniProtKB:O62683}.	16.7205	16.6523	16.6277	16.5866	16.5667	16.5223	16.6128	16.6488	16.7982	16.8077	16.7928	16.8021	16.8692	16.8928	16.7186	16.8345	0.183193	0.292321	-0.0591307	0.00161721	0.00591687	0.153422	0.00884941	0.0193359	0.18199
O95049	ZO3_HUMAN_S854_M1	1	1	R.SSEPVQADES#QSPRDR.G	sp|O95049|ZO3_HUMAN-S854	ZO3_HUMAN	Tight junction protein ZO-3 (Tight junction protein 3) (Zona occludens protein 3) (Zonula occludens protein 3)	TJP3 ZO3		SUBCELLULAR LOCATION: Cell membrane {ECO:0000269|PubMed:21411630}; Peripheral membrane protein {ECO:0000269|PubMed:21411630}; Cytoplasmic side {ECO:0000269|PubMed:21411630}. Cell junction, tight junction {ECO:0000269|PubMed:21411630, ECO:0000269|PubMed:23608536}. Nucleus {ECO:0000269|PubMed:23608536}. Note=Exhibits predominant nuclear expression in proliferating cells but is exclusively junctionally expressed after confluence is reached (PubMed:23608536). Shows an epithelial-specific tight junction localization in a TJP1/TJP2-dependent fashion (By similarity). {ECO:0000250|UniProtKB:Q9QXY1, ECO:0000269|PubMed:23608536}.	PTM: Phosphorylated (By similarity). {ECO:0000250|UniProtKB:O62683}.	15.8183	15.7641	15.9318	15.7971	15.5321	15.717	15.7159	15.6251	15.9556	15.8588	15.8853	15.9995	15.9628	15.9843	15.7147	15.8875	0.0197203	0.0557501	-0.180302	0.0930465	0.143848	0.0969696	0.435252	0.507069	0.0595037
O95049	ZO3_HUMAN_S856_M1	1	2	R.SSEPVQADESQS#PR.D;R.SSEPVQADESQS#PRDR.G	sp|O95049|ZO3_HUMAN-S856	ZO3_HUMAN	Tight junction protein ZO-3 (Tight junction protein 3) (Zona occludens protein 3) (Zonula occludens protein 3)	TJP3 ZO3		SUBCELLULAR LOCATION: Cell membrane {ECO:0000269|PubMed:21411630}; Peripheral membrane protein {ECO:0000269|PubMed:21411630}; Cytoplasmic side {ECO:0000269|PubMed:21411630}. Cell junction, tight junction {ECO:0000269|PubMed:21411630, ECO:0000269|PubMed:23608536}. Nucleus {ECO:0000269|PubMed:23608536}. Note=Exhibits predominant nuclear expression in proliferating cells but is exclusively junctionally expressed after confluence is reached (PubMed:23608536). Shows an epithelial-specific tight junction localization in a TJP1/TJP2-dependent fashion (By similarity). {ECO:0000250|UniProtKB:Q9QXY1, ECO:0000269|PubMed:23608536}.	PTM: Phosphorylated (By similarity). {ECO:0000250|UniProtKB:O62683}.	18.3767	18.4081	18.2975	18.3668	18.0522	18.2768	18.295	18.2511	18.6219	18.38	18.4903	18.4894	18.6363	18.5998	18.5066	18.4893	0.0565781	0.121965	-0.143458	0.050847	0.0878006	0.133149	0.00370505	0.00976888	0.195754
O95067	CCNB2_HUMAN_S92_M1	1	2	K.GPS#PTPEDVSM*K.E;K.GPS#PTPEDVSMK.E	sp|O95067|CCNB2_HUMAN-S92	CCNB2_HUMAN	G2/mitotic-specific cyclin-B2	CCNB2				20.7398	20.8522	20.8787	20.8703	20.8049	20.7471	20.8255	20.784	20.7408	20.6171	20.7204	20.7479	20.8307	20.7814	20.7625	20.7806	0.263163	0.383607	-0.044879	0.0272306	0.0526669	-0.12871	0.237821	0.304308	-0.0464705
O95071	UBR5_HUMAN_S110_M1	1	1	R.TSDS#PWFLSGSETLGR.L	sp|O95071|UBR5_HUMAN-S110	UBR5_HUMAN	E3 ubiquitin-protein ligase UBR5 (EC 2.3.2.26) (E3 ubiquitin-protein ligase, HECT domain-containing 1) (Hyperplastic discs protein homolog) (hHYD) (Progestin-induced protein)	UBR5 EDD EDD1 HYD KIAA0896	ACT_SITE 2768; /note="Glycyl thioester intermediate"; /evidence="ECO:0000255|PROSITE-ProRule:PRU00104, ECO:0000305|PubMed:11287654, ECO:0000305|PubMed:23027739, ECO:0000305|PubMed:28689657, ECO:0000305|PubMed:37040767, ECO:0000305|PubMed:37478862, ECO:0000305|PubMed:37620400"	SUBCELLULAR LOCATION: Nucleus {ECO:0000269|PubMed:12011095, ECO:0000269|PubMed:21118991, ECO:0000269|PubMed:28689657, ECO:0000269|PubMed:37478846}. Cytoplasm {ECO:0000269|PubMed:29033132}.		15.9014	15.9625	15.967	15.9841	16.268	15.9413	16.2605	16.1754	16.2244	16.3198	16.2887	16.2149	16.1465	16.301	16.2088	16.2794	0.0381759	0.0911022	0.207524	6.09755e-05	0.000711912	0.308153	0.000395773	0.00185766	0.280137
O95071	UBR5_HUMAN_S1308_M1	1	1	K.TAS#PEDSDMPDHDLEPPR.F	sp|O95071|UBR5_HUMAN-S1308	UBR5_HUMAN	E3 ubiquitin-protein ligase UBR5 (EC 2.3.2.26) (E3 ubiquitin-protein ligase, HECT domain-containing 1) (Hyperplastic discs protein homolog) (hHYD) (Progestin-induced protein)	UBR5 EDD EDD1 HYD KIAA0896	ACT_SITE 2768; /note="Glycyl thioester intermediate"; /evidence="ECO:0000255|PROSITE-ProRule:PRU00104, ECO:0000305|PubMed:11287654, ECO:0000305|PubMed:23027739, ECO:0000305|PubMed:28689657, ECO:0000305|PubMed:37040767, ECO:0000305|PubMed:37478862, ECO:0000305|PubMed:37620400"	SUBCELLULAR LOCATION: Nucleus {ECO:0000269|PubMed:12011095, ECO:0000269|PubMed:21118991, ECO:0000269|PubMed:28689657, ECO:0000269|PubMed:37478846}. Cytoplasm {ECO:0000269|PubMed:29033132}.		18.553	18.6651	18.695	18.6651	18.706	18.6361	18.6787	18.6274	18.5919	18.6584	18.5528	18.7292	18.7457	18.6636	18.699	18.6243	0.648436	0.742235	0.0174355	0.824993	0.862046	-0.0115094	0.378976	0.451742	0.038546
O95071	UBR5_HUMAN_S1549_M1	1	2	R.IS#QSQPVR.G;R.RIS#QSQPVR.G	sp|O95071|UBR5_HUMAN-S1549	UBR5_HUMAN	E3 ubiquitin-protein ligase UBR5 (EC 2.3.2.26) (E3 ubiquitin-protein ligase, HECT domain-containing 1) (Hyperplastic discs protein homolog) (hHYD) (Progestin-induced protein)	UBR5 EDD EDD1 HYD KIAA0896	ACT_SITE 2768; /note="Glycyl thioester intermediate"; /evidence="ECO:0000255|PROSITE-ProRule:PRU00104, ECO:0000305|PubMed:11287654, ECO:0000305|PubMed:23027739, ECO:0000305|PubMed:28689657, ECO:0000305|PubMed:37040767, ECO:0000305|PubMed:37478862, ECO:0000305|PubMed:37620400"	SUBCELLULAR LOCATION: Nucleus {ECO:0000269|PubMed:12011095, ECO:0000269|PubMed:21118991, ECO:0000269|PubMed:28689657, ECO:0000269|PubMed:37478846}. Cytoplasm {ECO:0000269|PubMed:29033132}.		21.8347	21.8184	21.4433	21.5632	22.0164	22.1513	22.1319	21.9628	21.9548	21.8909	22.1395	22.0187	22.0847	21.974	22.1194	22.2494	0.00944393	0.0326362	0.40068	0.0224855	0.0451491	0.336047	0.00756379	0.0170826	0.441961
O95071	UBR5_HUMAN_S1701_M1	1	1	R.TTNS#SHANGAAQAPR.S	sp|O95071|UBR5_HUMAN-S1701	UBR5_HUMAN	E3 ubiquitin-protein ligase UBR5 (EC 2.3.2.26) (E3 ubiquitin-protein ligase, HECT domain-containing 1) (Hyperplastic discs protein homolog) (hHYD) (Progestin-induced protein)	UBR5 EDD EDD1 HYD KIAA0896	ACT_SITE 2768; /note="Glycyl thioester intermediate"; /evidence="ECO:0000255|PROSITE-ProRule:PRU00104, ECO:0000305|PubMed:11287654, ECO:0000305|PubMed:23027739, ECO:0000305|PubMed:28689657, ECO:0000305|PubMed:37040767, ECO:0000305|PubMed:37478862, ECO:0000305|PubMed:37620400"	SUBCELLULAR LOCATION: Nucleus {ECO:0000269|PubMed:12011095, ECO:0000269|PubMed:21118991, ECO:0000269|PubMed:28689657, ECO:0000269|PubMed:37478846}. Cytoplasm {ECO:0000269|PubMed:29033132}.		17.6439	17.7788	17.7094	17.8733	17.9009	17.6052	17.8696	17.6137	17.8246	17.7013	17.8402	17.8375	17.6027	17.658	17.7446	17.6681	0.967565	0.978687	-0.00397473	0.435833	0.5165	0.049567	0.196653	0.258516	-0.0829842
O95071	UBR5_HUMAN_S1735_M1	1	1	R.AASTAPSSTS#TPAASSAGLIYIDPSNLR.R	sp|O95071|UBR5_HUMAN-S1735	UBR5_HUMAN	E3 ubiquitin-protein ligase UBR5 (EC 2.3.2.26) (E3 ubiquitin-protein ligase, HECT domain-containing 1) (Hyperplastic discs protein homolog) (hHYD) (Progestin-induced protein)	UBR5 EDD EDD1 HYD KIAA0896	ACT_SITE 2768; /note="Glycyl thioester intermediate"; /evidence="ECO:0000255|PROSITE-ProRule:PRU00104, ECO:0000305|PubMed:11287654, ECO:0000305|PubMed:23027739, ECO:0000305|PubMed:28689657, ECO:0000305|PubMed:37040767, ECO:0000305|PubMed:37478862, ECO:0000305|PubMed:37620400"	SUBCELLULAR LOCATION: Nucleus {ECO:0000269|PubMed:12011095, ECO:0000269|PubMed:21118991, ECO:0000269|PubMed:28689657, ECO:0000269|PubMed:37478846}. Cytoplasm {ECO:0000269|PubMed:29033132}.		16.9714	17.0528	17.1045	17.2164	16.9899	17.0844	17.1722	17.017	17.1249	16.995	17.0148	17.1212	17.2498	17.2482	17.1489	17.0221	0.765586	0.833346	-0.0204188	0.730626	0.785079	-0.0222751	0.31806	0.389406	0.0809604
O95071	UBR5_HUMAN_S1755_M1	1	1	R.S#GTISTSAAAAAAALEASNASSYLTSASSLAR.A	sp|O95071|UBR5_HUMAN-S1755	UBR5_HUMAN	E3 ubiquitin-protein ligase UBR5 (EC 2.3.2.26) (E3 ubiquitin-protein ligase, HECT domain-containing 1) (Hyperplastic discs protein homolog) (hHYD) (Progestin-induced protein)	UBR5 EDD EDD1 HYD KIAA0896	ACT_SITE 2768; /note="Glycyl thioester intermediate"; /evidence="ECO:0000255|PROSITE-ProRule:PRU00104, ECO:0000305|PubMed:11287654, ECO:0000305|PubMed:23027739, ECO:0000305|PubMed:28689657, ECO:0000305|PubMed:37040767, ECO:0000305|PubMed:37478862, ECO:0000305|PubMed:37620400"	SUBCELLULAR LOCATION: Nucleus {ECO:0000269|PubMed:12011095, ECO:0000269|PubMed:21118991, ECO:0000269|PubMed:28689657, ECO:0000269|PubMed:37478846}. Cytoplasm {ECO:0000269|PubMed:29033132}.		17.6441	17.6528	17.4844	17.6444	17.6014	17.5681	17.7876	17.6703	17.8783	17.7927	17.8478	17.8749	17.8131	17.8376	17.7536	17.7142	0.456041	0.57665	0.0504437	0.00175094	0.00626787	0.242046	0.0127856	0.0261255	0.173224
O95071	UBR5_HUMAN_S1990_M1	1	3	R.ELLELGIDNEDS#EHENDDDTNQSATLNDK.D;R.ELLELGIDNEDS#EHENDDDTNQSATLNDKDDDSLPAETGQNHPF.F;R.ELLELGIDNEDS#EHENDDDTNQSATLNDKDDDSLPAETGQNHPFFR.R	sp|O95071|UBR5_HUMAN-S1990	UBR5_HUMAN	E3 ubiquitin-protein ligase UBR5 (EC 2.3.2.26) (E3 ubiquitin-protein ligase, HECT domain-containing 1) (Hyperplastic discs protein homolog) (hHYD) (Progestin-induced protein)	UBR5 EDD EDD1 HYD KIAA0896	ACT_SITE 2768; /note="Glycyl thioester intermediate"; /evidence="ECO:0000255|PROSITE-ProRule:PRU00104, ECO:0000305|PubMed:11287654, ECO:0000305|PubMed:23027739, ECO:0000305|PubMed:28689657, ECO:0000305|PubMed:37040767, ECO:0000305|PubMed:37478862, ECO:0000305|PubMed:37620400"	SUBCELLULAR LOCATION: Nucleus {ECO:0000269|PubMed:12011095, ECO:0000269|PubMed:21118991, ECO:0000269|PubMed:28689657, ECO:0000269|PubMed:37478846}. Cytoplasm {ECO:0000269|PubMed:29033132}.		20.6631	20.813	20.8145	20.8399	20.7652	20.7218	20.588	20.5416	20.6529	20.4905	20.6418	20.566	20.4266	20.6024	20.5907	20.7111	0.102503	0.189577	-0.128471	0.0123968	0.0279732	-0.19482	0.0307877	0.0538624	-0.19995
O95071	UBR5_HUMAN_S1990_M2	2	1	R.ELLELGIDNEDS#EHENDDDTNQSATLNDKDDDS#LPAETGQNHPFFR.R	sp|O95071|UBR5_HUMAN-S1990;S2011	UBR5_HUMAN	E3 ubiquitin-protein ligase UBR5 (EC 2.3.2.26) (E3 ubiquitin-protein ligase, HECT domain-containing 1) (Hyperplastic discs protein homolog) (hHYD) (Progestin-induced protein)	UBR5 EDD EDD1 HYD KIAA0896	ACT_SITE 2768; /note="Glycyl thioester intermediate"; /evidence="ECO:0000255|PROSITE-ProRule:PRU00104, ECO:0000305|PubMed:11287654, ECO:0000305|PubMed:23027739, ECO:0000305|PubMed:28689657, ECO:0000305|PubMed:37040767, ECO:0000305|PubMed:37478862, ECO:0000305|PubMed:37620400"	SUBCELLULAR LOCATION: Nucleus {ECO:0000269|PubMed:12011095, ECO:0000269|PubMed:21118991, ECO:0000269|PubMed:28689657, ECO:0000269|PubMed:37478846}. Cytoplasm {ECO:0000269|PubMed:29033132}.		16.3543	16.1549	16.1681	16.4821	16.893	16.8203	16.6324	16.7887	16.9338	16.8858	16.9222	16.7739	16.4452	16.7201	16.7829	16.6422	0.00211786	0.0113886	0.493707	0.00049611	0.00261476	0.589069	0.0158613	0.0311018	0.357701
O95071	UBR5_HUMAN_S2011_M2	2	1	R.ELLELGIDNEDS#EHENDDDTNQSATLNDKDDDS#LPAETGQNHPFFR.R	sp|O95071|UBR5_HUMAN-S1990;S2011	UBR5_HUMAN	E3 ubiquitin-protein ligase UBR5 (EC 2.3.2.26) (E3 ubiquitin-protein ligase, HECT domain-containing 1) (Hyperplastic discs protein homolog) (hHYD) (Progestin-induced protein)	UBR5 EDD EDD1 HYD KIAA0896	ACT_SITE 2768; /note="Glycyl thioester intermediate"; /evidence="ECO:0000255|PROSITE-ProRule:PRU00104, ECO:0000305|PubMed:11287654, ECO:0000305|PubMed:23027739, ECO:0000305|PubMed:28689657, ECO:0000305|PubMed:37040767, ECO:0000305|PubMed:37478862, ECO:0000305|PubMed:37620400"	SUBCELLULAR LOCATION: Nucleus {ECO:0000269|PubMed:12011095, ECO:0000269|PubMed:21118991, ECO:0000269|PubMed:28689657, ECO:0000269|PubMed:37478846}. Cytoplasm {ECO:0000269|PubMed:29033132}.		16.3543	16.1549	16.1681	16.4821	16.893	16.8203	16.6324	16.7887	16.9338	16.8858	16.9222	16.7739	16.4452	16.7201	16.7829	16.6422	0.00211786	0.0113886	0.493707	0.00049611	0.00261476	0.589069	0.0158613	0.0311018	0.357701
O95071	UBR5_HUMAN_S2241_M1	1	1	R.DLS#LEVDRDR.D	sp|O95071|UBR5_HUMAN-S2241	UBR5_HUMAN	E3 ubiquitin-protein ligase UBR5 (EC 2.3.2.26) (E3 ubiquitin-protein ligase, HECT domain-containing 1) (Hyperplastic discs protein homolog) (hHYD) (Progestin-induced protein)	UBR5 EDD EDD1 HYD KIAA0896	ACT_SITE 2768; /note="Glycyl thioester intermediate"; /evidence="ECO:0000255|PROSITE-ProRule:PRU00104, ECO:0000305|PubMed:11287654, ECO:0000305|PubMed:23027739, ECO:0000305|PubMed:28689657, ECO:0000305|PubMed:37040767, ECO:0000305|PubMed:37478862, ECO:0000305|PubMed:37620400"	SUBCELLULAR LOCATION: Nucleus {ECO:0000269|PubMed:12011095, ECO:0000269|PubMed:21118991, ECO:0000269|PubMed:28689657, ECO:0000269|PubMed:37478846}. Cytoplasm {ECO:0000269|PubMed:29033132}.		18.6489	18.7164	18.8612	18.7669	19.0053	18.839	18.8597	18.7952	18.8519	18.7389	18.7435	18.8468	18.6945	18.9405	18.744	18.8429	0.0947549	0.178811	0.126456	0.422706	0.503515	0.0469286	0.44896	0.5209	0.0571326
O95071	UBR5_HUMAN_S2369_M1	1	2	R.QLS#IDTR.P;R.QLS#IDTRPFRPASEGNPSDDPEPLPAHR.Q	sp|O95071|UBR5_HUMAN-S2369	UBR5_HUMAN	E3 ubiquitin-protein ligase UBR5 (EC 2.3.2.26) (E3 ubiquitin-protein ligase, HECT domain-containing 1) (Hyperplastic discs protein homolog) (hHYD) (Progestin-induced protein)	UBR5 EDD EDD1 HYD KIAA0896	ACT_SITE 2768; /note="Glycyl thioester intermediate"; /evidence="ECO:0000255|PROSITE-ProRule:PRU00104, ECO:0000305|PubMed:11287654, ECO:0000305|PubMed:23027739, ECO:0000305|PubMed:28689657, ECO:0000305|PubMed:37040767, ECO:0000305|PubMed:37478862, ECO:0000305|PubMed:37620400"	SUBCELLULAR LOCATION: Nucleus {ECO:0000269|PubMed:12011095, ECO:0000269|PubMed:21118991, ECO:0000269|PubMed:28689657, ECO:0000269|PubMed:37478846}. Cytoplasm {ECO:0000269|PubMed:29033132}.		19.5498	19.2147	19.2805	19.5006	19.7877	19.9544	19.8764	19.8905	20.2282	20.177	20.1179	20.0485	20.271	20.275	20.1317	20.043	0.00147443	0.00892719	0.490892	0.000159873	0.00126019	0.756535	0.000206654	0.00119619	0.79382
O95071	UBR5_HUMAN_S2469_M1	1	1	R.ENGADSILDLGLVDS#SEK.V	sp|O95071|UBR5_HUMAN-S2469	UBR5_HUMAN	E3 ubiquitin-protein ligase UBR5 (EC 2.3.2.26) (E3 ubiquitin-protein ligase, HECT domain-containing 1) (Hyperplastic discs protein homolog) (hHYD) (Progestin-induced protein)	UBR5 EDD EDD1 HYD KIAA0896	ACT_SITE 2768; /note="Glycyl thioester intermediate"; /evidence="ECO:0000255|PROSITE-ProRule:PRU00104, ECO:0000305|PubMed:11287654, ECO:0000305|PubMed:23027739, ECO:0000305|PubMed:28689657, ECO:0000305|PubMed:37040767, ECO:0000305|PubMed:37478862, ECO:0000305|PubMed:37620400"	SUBCELLULAR LOCATION: Nucleus {ECO:0000269|PubMed:12011095, ECO:0000269|PubMed:21118991, ECO:0000269|PubMed:28689657, ECO:0000269|PubMed:37478846}. Cytoplasm {ECO:0000269|PubMed:29033132}.		17.0668	16.9829	17.1255	17.0013	17.1671	17.0217	17.2653	17.2204	17.2999	17.2613	17.1368	17.3206	17.2136	17.4012	17.2402	17.2395	0.0920209	0.175215	0.124486	0.0070174	0.0179186	0.210534	0.00534074	0.0129666	0.229518
O95071	UBR5_HUMAN_S2486_M1	1	2	R.S#VVDMDLDDTDDGDDNAPLFYQPGK.R;R.S#VVDMDLDDTDDGDDNAPLFYQPGKR.G	sp|O95071|UBR5_HUMAN-S2486	UBR5_HUMAN	E3 ubiquitin-protein ligase UBR5 (EC 2.3.2.26) (E3 ubiquitin-protein ligase, HECT domain-containing 1) (Hyperplastic discs protein homolog) (hHYD) (Progestin-induced protein)	UBR5 EDD EDD1 HYD KIAA0896	ACT_SITE 2768; /note="Glycyl thioester intermediate"; /evidence="ECO:0000255|PROSITE-ProRule:PRU00104, ECO:0000305|PubMed:11287654, ECO:0000305|PubMed:23027739, ECO:0000305|PubMed:28689657, ECO:0000305|PubMed:37040767, ECO:0000305|PubMed:37478862, ECO:0000305|PubMed:37620400"	SUBCELLULAR LOCATION: Nucleus {ECO:0000269|PubMed:12011095, ECO:0000269|PubMed:21118991, ECO:0000269|PubMed:28689657, ECO:0000269|PubMed:37478846}. Cytoplasm {ECO:0000269|PubMed:29033132}.		19.9652	19.676	19.8172	19.9701	19.2887	19.5507	19.5047	19.4857	19.8993	19.7153	19.6021	19.6433	19.9555	19.9133	19.8568	19.7581	0.00457192	0.0194468	-0.399692	0.189483	0.259728	-0.14212	0.871833	0.898005	0.0138084
O95071	UBR5_HUMAN_S327_M1	1	1	R.WLDGAS#FDNER.G	sp|O95071|UBR5_HUMAN-S327	UBR5_HUMAN	E3 ubiquitin-protein ligase UBR5 (EC 2.3.2.26) (E3 ubiquitin-protein ligase, HECT domain-containing 1) (Hyperplastic discs protein homolog) (hHYD) (Progestin-induced protein)	UBR5 EDD EDD1 HYD KIAA0896	ACT_SITE 2768; /note="Glycyl thioester intermediate"; /evidence="ECO:0000255|PROSITE-ProRule:PRU00104, ECO:0000305|PubMed:11287654, ECO:0000305|PubMed:23027739, ECO:0000305|PubMed:28689657, ECO:0000305|PubMed:37040767, ECO:0000305|PubMed:37478862, ECO:0000305|PubMed:37620400"	SUBCELLULAR LOCATION: Nucleus {ECO:0000269|PubMed:12011095, ECO:0000269|PubMed:21118991, ECO:0000269|PubMed:28689657, ECO:0000269|PubMed:37478846}. Cytoplasm {ECO:0000269|PubMed:29033132}.		19.6832	19.5538	19.5141	19.5149	19.3421	19.6156	19.6728	19.6393	19.9024	19.6514	19.6753	19.6189	19.8938	19.7639	19.5866	19.7066	0.991678	0.994896	0.000934048	0.103704	0.157466	0.145499	0.0633023	0.0985022	0.171245
O95071	UBR5_HUMAN_S612_M1	1	2	K.TEMGPPPS#PASTC@SDASSIASSASMPYK.R;K.TEMGPPPS#PASTC@SDASSIASSASMPYKR.R	sp|O95071|UBR5_HUMAN-S612	UBR5_HUMAN	E3 ubiquitin-protein ligase UBR5 (EC 2.3.2.26) (E3 ubiquitin-protein ligase, HECT domain-containing 1) (Hyperplastic discs protein homolog) (hHYD) (Progestin-induced protein)	UBR5 EDD EDD1 HYD KIAA0896	ACT_SITE 2768; /note="Glycyl thioester intermediate"; /evidence="ECO:0000255|PROSITE-ProRule:PRU00104, ECO:0000305|PubMed:11287654, ECO:0000305|PubMed:23027739, ECO:0000305|PubMed:28689657, ECO:0000305|PubMed:37040767, ECO:0000305|PubMed:37478862, ECO:0000305|PubMed:37620400"	SUBCELLULAR LOCATION: Nucleus {ECO:0000269|PubMed:12011095, ECO:0000269|PubMed:21118991, ECO:0000269|PubMed:28689657, ECO:0000269|PubMed:37478846}. Cytoplasm {ECO:0000269|PubMed:29033132}.		20.195	20.2968	20.2685	20.3595	20.4528	20.386	20.4333	20.3812	20.42	20.368	20.4356	20.37	20.2876	20.2865	20.25	20.2744	0.0132834	0.0418524	0.133353	0.0212044	0.0430766	0.118449	0.885089	0.908999	-0.00531153
O95071	UBR5_HUMAN_S618_M1	1	1	K.TEMGPPPSPASTC@S#DASSIASSASMPYK.R	sp|O95071|UBR5_HUMAN-S618	UBR5_HUMAN	E3 ubiquitin-protein ligase UBR5 (EC 2.3.2.26) (E3 ubiquitin-protein ligase, HECT domain-containing 1) (Hyperplastic discs protein homolog) (hHYD) (Progestin-induced protein)	UBR5 EDD EDD1 HYD KIAA0896	ACT_SITE 2768; /note="Glycyl thioester intermediate"; /evidence="ECO:0000255|PROSITE-ProRule:PRU00104, ECO:0000305|PubMed:11287654, ECO:0000305|PubMed:23027739, ECO:0000305|PubMed:28689657, ECO:0000305|PubMed:37040767, ECO:0000305|PubMed:37478862, ECO:0000305|PubMed:37620400"	SUBCELLULAR LOCATION: Nucleus {ECO:0000269|PubMed:12011095, ECO:0000269|PubMed:21118991, ECO:0000269|PubMed:28689657, ECO:0000269|PubMed:37478846}. Cytoplasm {ECO:0000269|PubMed:29033132}.		16.9423	17.1657	17.1789	17.2207	17.2312	17.2468	17.212	17.1822	17.185	17.1277	17.246	17.1553	17.1407	17.0538	17.0431	17.0665	0.205249	0.319113	0.0911555	0.474041	0.553438	0.0516052	0.472876	0.543581	-0.0508574
O95071	UBR5_HUMAN_S636_M1	1	1	R.S#TPAPKEEEK.V	sp|O95071|UBR5_HUMAN-S636	UBR5_HUMAN	E3 ubiquitin-protein ligase UBR5 (EC 2.3.2.26) (E3 ubiquitin-protein ligase, HECT domain-containing 1) (Hyperplastic discs protein homolog) (hHYD) (Progestin-induced protein)	UBR5 EDD EDD1 HYD KIAA0896	ACT_SITE 2768; /note="Glycyl thioester intermediate"; /evidence="ECO:0000255|PROSITE-ProRule:PRU00104, ECO:0000305|PubMed:11287654, ECO:0000305|PubMed:23027739, ECO:0000305|PubMed:28689657, ECO:0000305|PubMed:37040767, ECO:0000305|PubMed:37478862, ECO:0000305|PubMed:37620400"	SUBCELLULAR LOCATION: Nucleus {ECO:0000269|PubMed:12011095, ECO:0000269|PubMed:21118991, ECO:0000269|PubMed:28689657, ECO:0000269|PubMed:37478846}. Cytoplasm {ECO:0000269|PubMed:29033132}.		20.299	19.7505	19.7368	19.9212	21.1832	21.1471	21.1545	21.0224	21.0484	21.0916	21.3937	21.1784	20.888	21.1239	21.0127	20.9255	0.000116314	0.00185226	1.19993	0.000172361	0.00132182	1.25117	0.00028631	0.00149092	1.06067
O95071	UBR5_HUMAN_S636_M2	2	1	R.RRS#T#PAPKEEEK.V	sp|O95071|UBR5_HUMAN-S636;T637	UBR5_HUMAN	E3 ubiquitin-protein ligase UBR5 (EC 2.3.2.26) (E3 ubiquitin-protein ligase, HECT domain-containing 1) (Hyperplastic discs protein homolog) (hHYD) (Progestin-induced protein)	UBR5 EDD EDD1 HYD KIAA0896	ACT_SITE 2768; /note="Glycyl thioester intermediate"; /evidence="ECO:0000255|PROSITE-ProRule:PRU00104, ECO:0000305|PubMed:11287654, ECO:0000305|PubMed:23027739, ECO:0000305|PubMed:28689657, ECO:0000305|PubMed:37040767, ECO:0000305|PubMed:37478862, ECO:0000305|PubMed:37620400"	SUBCELLULAR LOCATION: Nucleus {ECO:0000269|PubMed:12011095, ECO:0000269|PubMed:21118991, ECO:0000269|PubMed:28689657, ECO:0000269|PubMed:37478846}. Cytoplasm {ECO:0000269|PubMed:29033132}.		20.7514	20.6359	20.6596	20.7	21.3881	21.3064	21.3973	21.3958	21.8752	21.739	21.9258	21.7929	22.3342	22.4155	22.3081	22.2271	8.85283e-07	0.000254329	0.685188	3.87417e-07	0.000102718	1.1465	3.46095e-08	2.24308e-05	1.63452
O95071	UBR5_HUMAN_S808_M1	1	1	R.NVAIFTAGQES#PIILR.D	sp|O95071|UBR5_HUMAN-S808	UBR5_HUMAN	E3 ubiquitin-protein ligase UBR5 (EC 2.3.2.26) (E3 ubiquitin-protein ligase, HECT domain-containing 1) (Hyperplastic discs protein homolog) (hHYD) (Progestin-induced protein)	UBR5 EDD EDD1 HYD KIAA0896	ACT_SITE 2768; /note="Glycyl thioester intermediate"; /evidence="ECO:0000255|PROSITE-ProRule:PRU00104, ECO:0000305|PubMed:11287654, ECO:0000305|PubMed:23027739, ECO:0000305|PubMed:28689657, ECO:0000305|PubMed:37040767, ECO:0000305|PubMed:37478862, ECO:0000305|PubMed:37620400"	SUBCELLULAR LOCATION: Nucleus {ECO:0000269|PubMed:12011095, ECO:0000269|PubMed:21118991, ECO:0000269|PubMed:28689657, ECO:0000269|PubMed:37478846}. Cytoplasm {ECO:0000269|PubMed:29033132}.		16.0136	16.1293	16.2316	16.1369	16.2247	16.1674	16.2123	16.3249	16.3294	16.366	16.5138	16.4574	16.7492	16.6579	16.4044	16.4565	0.1095	0.198893	0.104466	0.00330515	0.0100763	0.288769	0.00326766	0.00887173	0.43913
O95071	UBR5_HUMAN_T1757_M1	1	1	R.SGT#ISTSAAAAAAALEASNASSYLTSASSLAR.A	sp|O95071|UBR5_HUMAN-T1757	UBR5_HUMAN	E3 ubiquitin-protein ligase UBR5 (EC 2.3.2.26) (E3 ubiquitin-protein ligase, HECT domain-containing 1) (Hyperplastic discs protein homolog) (hHYD) (Progestin-induced protein)	UBR5 EDD EDD1 HYD KIAA0896	ACT_SITE 2768; /note="Glycyl thioester intermediate"; /evidence="ECO:0000255|PROSITE-ProRule:PRU00104, ECO:0000305|PubMed:11287654, ECO:0000305|PubMed:23027739, ECO:0000305|PubMed:28689657, ECO:0000305|PubMed:37040767, ECO:0000305|PubMed:37478862, ECO:0000305|PubMed:37620400"	SUBCELLULAR LOCATION: Nucleus {ECO:0000269|PubMed:12011095, ECO:0000269|PubMed:21118991, ECO:0000269|PubMed:28689657, ECO:0000269|PubMed:37478846}. Cytoplasm {ECO:0000269|PubMed:29033132}.		17.6441	17.6528	17.4844	17.6444	17.6014	17.5681	17.7876	17.6703	17.8783	17.7927	17.8478	17.8749	17.8131	17.8376	17.7536	17.7142	0.456041	0.57665	0.0504437	0.00175094	0.00626787	0.242046	0.0127856	0.0261255	0.173224
O95071	UBR5_HUMAN_T1998_M1	1	1	R.ELLELGIDNEDSEHENDDDT#NQSATLNDK.D	sp|O95071|UBR5_HUMAN-T1998	UBR5_HUMAN	E3 ubiquitin-protein ligase UBR5 (EC 2.3.2.26) (E3 ubiquitin-protein ligase, HECT domain-containing 1) (Hyperplastic discs protein homolog) (hHYD) (Progestin-induced protein)	UBR5 EDD EDD1 HYD KIAA0896	ACT_SITE 2768; /note="Glycyl thioester intermediate"; /evidence="ECO:0000255|PROSITE-ProRule:PRU00104, ECO:0000305|PubMed:11287654, ECO:0000305|PubMed:23027739, ECO:0000305|PubMed:28689657, ECO:0000305|PubMed:37040767, ECO:0000305|PubMed:37478862, ECO:0000305|PubMed:37620400"	SUBCELLULAR LOCATION: Nucleus {ECO:0000269|PubMed:12011095, ECO:0000269|PubMed:21118991, ECO:0000269|PubMed:28689657, ECO:0000269|PubMed:37478846}. Cytoplasm {ECO:0000269|PubMed:29033132}.		19.3671	19.5003	19.6486	19.6539	19.6344	19.5314	19.3215	19.4259	19.4394	19.4698	19.3795	19.3184	19.1738	19.2882	19.4097	19.4415	0.528906	0.642597	-0.0641842	0.114402	0.171073	-0.140712	0.0584049	0.0919964	-0.214185
O95071	UBR5_HUMAN_T2255_M1	1	1	R.DLSLEVDRDRDLLIQQT#MR.Q	sp|O95071|UBR5_HUMAN-T2255	UBR5_HUMAN	E3 ubiquitin-protein ligase UBR5 (EC 2.3.2.26) (E3 ubiquitin-protein ligase, HECT domain-containing 1) (Hyperplastic discs protein homolog) (hHYD) (Progestin-induced protein)	UBR5 EDD EDD1 HYD KIAA0896	ACT_SITE 2768; /note="Glycyl thioester intermediate"; /evidence="ECO:0000255|PROSITE-ProRule:PRU00104, ECO:0000305|PubMed:11287654, ECO:0000305|PubMed:23027739, ECO:0000305|PubMed:28689657, ECO:0000305|PubMed:37040767, ECO:0000305|PubMed:37478862, ECO:0000305|PubMed:37620400"	SUBCELLULAR LOCATION: Nucleus {ECO:0000269|PubMed:12011095, ECO:0000269|PubMed:21118991, ECO:0000269|PubMed:28689657, ECO:0000269|PubMed:37478846}. Cytoplasm {ECO:0000269|PubMed:29033132}.		18.6151	18.5651	18.6571	18.6491	18.8372	18.6786	18.7844	18.692	18.7779	18.8512	18.8037	18.9507	18.9395	19.0476	18.8792	18.8838	0.0265973	0.0695257	0.126426	0.00209623	0.00715525	0.224262	0.000388154	0.0018318	0.315912
O95071	UBR5_HUMAN_T2269_M1	1	1	R.C@AT#TPMAVHR.V	sp|O95071|UBR5_HUMAN-T2269	UBR5_HUMAN	E3 ubiquitin-protein ligase UBR5 (EC 2.3.2.26) (E3 ubiquitin-protein ligase, HECT domain-containing 1) (Hyperplastic discs protein homolog) (hHYD) (Progestin-induced protein)	UBR5 EDD EDD1 HYD KIAA0896	ACT_SITE 2768; /note="Glycyl thioester intermediate"; /evidence="ECO:0000255|PROSITE-ProRule:PRU00104, ECO:0000305|PubMed:11287654, ECO:0000305|PubMed:23027739, ECO:0000305|PubMed:28689657, ECO:0000305|PubMed:37040767, ECO:0000305|PubMed:37478862, ECO:0000305|PubMed:37620400"	SUBCELLULAR LOCATION: Nucleus {ECO:0000269|PubMed:12011095, ECO:0000269|PubMed:21118991, ECO:0000269|PubMed:28689657, ECO:0000269|PubMed:37478846}. Cytoplasm {ECO:0000269|PubMed:29033132}.		15.5955	15.5262	15.6876	15.8451	15.8052	15.8019	15.7307	15.5828	15.9065	16.0424	16.07	16.103	15.9367	16.0438	15.8599	15.8296	0.470197	0.589628	0.0665585	0.00405408	0.0117674	0.366886	0.0231678	0.0424961	0.253899
O95071	UBR5_HUMAN_T637_M1	1	1	R.ST#PAPKEEEK.V	sp|O95071|UBR5_HUMAN-T637	UBR5_HUMAN	E3 ubiquitin-protein ligase UBR5 (EC 2.3.2.26) (E3 ubiquitin-protein ligase, HECT domain-containing 1) (Hyperplastic discs protein homolog) (hHYD) (Progestin-induced protein)	UBR5 EDD EDD1 HYD KIAA0896	ACT_SITE 2768; /note="Glycyl thioester intermediate"; /evidence="ECO:0000255|PROSITE-ProRule:PRU00104, ECO:0000305|PubMed:11287654, ECO:0000305|PubMed:23027739, ECO:0000305|PubMed:28689657, ECO:0000305|PubMed:37040767, ECO:0000305|PubMed:37478862, ECO:0000305|PubMed:37620400"	SUBCELLULAR LOCATION: Nucleus {ECO:0000269|PubMed:12011095, ECO:0000269|PubMed:21118991, ECO:0000269|PubMed:28689657, ECO:0000269|PubMed:37478846}. Cytoplasm {ECO:0000269|PubMed:29033132}.		21.1842	20.9104	20.9398	21.1378	21.7124	21.5725	21.6261	21.4948	21.5132	21.5152	21.7473	21.5619	21.4426	21.6261	21.5047	21.4247	0.000518214	0.00447909	0.558397	0.00087349	0.00383788	0.541342	0.00148701	0.00483947	0.456462
O95071	UBR5_HUMAN_T637_M2	2	1	R.RRS#T#PAPKEEEK.V	sp|O95071|UBR5_HUMAN-S636;T637	UBR5_HUMAN	E3 ubiquitin-protein ligase UBR5 (EC 2.3.2.26) (E3 ubiquitin-protein ligase, HECT domain-containing 1) (Hyperplastic discs protein homolog) (hHYD) (Progestin-induced protein)	UBR5 EDD EDD1 HYD KIAA0896	ACT_SITE 2768; /note="Glycyl thioester intermediate"; /evidence="ECO:0000255|PROSITE-ProRule:PRU00104, ECO:0000305|PubMed:11287654, ECO:0000305|PubMed:23027739, ECO:0000305|PubMed:28689657, ECO:0000305|PubMed:37040767, ECO:0000305|PubMed:37478862, ECO:0000305|PubMed:37620400"	SUBCELLULAR LOCATION: Nucleus {ECO:0000269|PubMed:12011095, ECO:0000269|PubMed:21118991, ECO:0000269|PubMed:28689657, ECO:0000269|PubMed:37478846}. Cytoplasm {ECO:0000269|PubMed:29033132}.		20.7514	20.6359	20.6596	20.7	21.3881	21.3064	21.3973	21.3958	21.8752	21.739	21.9258	21.7929	22.3342	22.4155	22.3081	22.2271	8.85283e-07	0.000254329	0.685188	3.87417e-07	0.000102718	1.1465	3.46095e-08	2.24308e-05	1.63452
O95104	SCAF4_HUMAN_S154_M1	1	3	K.IEIIQPLLDM*AAGTSNAAPVAENVTNNEGS#PPPPVK.V;K.IEIIQPLLDMAAGTSNAAPVAENVTNNEGS#PPPPVK.V;N.AAPVAENVTNNEGS#PPPPVK.V	sp|O95104|SCAF4_HUMAN-S154	SCAF4_HUMAN	SR-related and CTD-associated factor 4 (CTD-binding SR-like protein RA4) (Splicing factor, arginine/serine-rich 15)	SCAF4 KIAA1172 SFRS15		SUBCELLULAR LOCATION: Nucleus {ECO:0000269|PubMed:31104839}.		19.6462	19.6964	19.8055	19.8148	19.7564	19.8213	19.7048	19.7514	19.7807	19.8303	19.7865	19.7625	19.7777	19.788	19.7493	19.7443	0.723271	0.801147	0.0177587	0.303916	0.384197	0.0492846	0.593267	0.656593	0.0241181
O95104	SCAF4_HUMAN_T649_M1	1	1	K.KPENEVAQNGGAET#SHTEPVSPIPK.P	sp|O95104|SCAF4_HUMAN-T649	SCAF4_HUMAN	SR-related and CTD-associated factor 4 (CTD-binding SR-like protein RA4) (Splicing factor, arginine/serine-rich 15)	SCAF4 KIAA1172 SFRS15		SUBCELLULAR LOCATION: Nucleus {ECO:0000269|PubMed:31104839}.		16.8067	16.9895	17.0631	17.1111	17.1675	17.0579	16.8887	16.941	17.2722	17.3773	17.3134	17.2559	17.3731	17.2906	17.3252	17.3566	0.823996	0.8776	0.0212199	0.0049299	0.0136303	0.312145	0.00254125	0.00727335	0.343818
O95104	SCAF4_HUMAN_S440_M1	1	1	K.SRSRSAS#RSPK.R	sp|O95104|SCAF4_HUMAN-S440	SCAF4_HUMAN	SR-related and CTD-associated factor 4 (CTD-binding SR-like protein RA4) (Splicing factor, arginine/serine-rich 15)	SCAF4 KIAA1172 SFRS15		SUBCELLULAR LOCATION: Nucleus {ECO:0000269|PubMed:31104839}.		18.3497	19.0428	19.3051	19.3276	18.9764	18.3467	18.5152	18.2058	18.641	18.4739	18.1652	18.5694	17.7554	18.194	18.1185	18.0258	0.130792	0.227492	-0.495243	0.0734729	0.118557	-0.543898	0.00735348	0.0167067	-0.982857
O95104	SCAF4_HUMAN_S656_M1	1	1	K.KPENEVAQNGGAETSHTEPVS#PIPK.P	sp|O95104|SCAF4_HUMAN-S656	SCAF4_HUMAN	SR-related and CTD-associated factor 4 (CTD-binding SR-like protein RA4) (Splicing factor, arginine/serine-rich 15)	SCAF4 KIAA1172 SFRS15		SUBCELLULAR LOCATION: Nucleus {ECO:0000269|PubMed:31104839}.		21.8559	21.953	21.9422	22.0359	22.1993	22.0331	22.0874	22.0912	22.171	22.1785	22.2594	22.0749	22.4211	22.4635	22.3599	22.3683	0.0216702	0.0597659	0.155989	0.00536695	0.0145402	0.22422	4.7367e-05	0.000479679	0.456491
O95104	SCAF4_HUMAN_T237_M1	1	1	K.TT#PTQPSEQK.A	sp|O95104|SCAF4_HUMAN-T237	SCAF4_HUMAN	SR-related and CTD-associated factor 4 (CTD-binding SR-like protein RA4) (Splicing factor, arginine/serine-rich 15)	SCAF4 KIAA1172 SFRS15		SUBCELLULAR LOCATION: Nucleus {ECO:0000269|PubMed:31104839}.		19.1776	19.2509	19.0059	19.0879	19.2058	19.1024	19.176	19.0803	19.2103	18.9768	19.1722	19.2513	18.6989	19.0257	19.0499	18.9316	0.868432	0.910114	0.0105452	0.794038	0.837199	0.0220676	0.0780376	0.117599	-0.204058
O95125	ZN202_HUMAN_T387_M1	1	1	R.ETT#PVHPLLGR.H	sp|O95125|ZN202_HUMAN-T387	ZN202_HUMAN	Zinc finger protein 202 (Zinc finger protein with KRAB and SCAN domains 10)	ZNF202 ZKSCAN10		SUBCELLULAR LOCATION: Nucleus.		17.1128	17.1244	17.2001	17.0087	17.1817	17.1237	17.2573	17.0962	17.3288	17.1441	17.1634	17.345	16.9721	17.265	17.0364	17.2598	0.355079	0.479075	0.0531956	0.0894337	0.139185	0.133808	0.80698	0.844455	0.021779
O95149	SPN1_HUMAN_S75_M1	1	1	R.LAEDDWTGMES#EEENKK.D	sp|O95149|SPN1_HUMAN-S75	SPN1_HUMAN	Snurportin-1 (RNA U transporter 1)	SNUPN RNUT1 SPN1		SUBCELLULAR LOCATION: Nucleus {ECO:0000269|PubMed:10209022, ECO:0000269|PubMed:15920472, ECO:0000269|PubMed:38413582}. Cytoplasm {ECO:0000269|PubMed:12095920, ECO:0000269|PubMed:38413582, ECO:0000269|PubMed:9670026, ECO:0000305|PubMed:10209022}. Note=Nucleoplasmic shuttling protein. Its nuclear import involves the nucleocytoplasmic transport receptor importin beta (PubMed:10209022, PubMed:12095920). It is re-exported to the cytoplasm by the XPO1-dependent nuclear export receptor pathway (PubMed:10209022). {ECO:0000269|PubMed:10209022, ECO:0000269|PubMed:12095920}.		18.1942	18.4931	18.8393	18.9176	18.5686	18.3367	18.4272	18.2749	18.7406	18.6335	18.2311	18.6494	18.4915	18.753	18.6676	18.471	0.285823	0.408199	-0.209178	0.822163	0.859748	-0.0473502	0.935345	0.949294	-0.0152502
O95155	UBE4B_HUMAN_S103_M1	1	1	R.S#QSMDIDGVSC@EK.S	sp|O95155|UBE4B_HUMAN-S103	UBE4B_HUMAN	Ubiquitin conjugation factor E4 B (EC 2.3.2.27) (Homozygously deleted in neuroblastoma 1) (RING-type E3 ubiquitin transferase E4 B) (Ubiquitin fusion degradation protein 2)	UBE4B HDNB1 KIAA0684 UFD2		SUBCELLULAR LOCATION: Cytoplasm {ECO:0000269|PubMed:17369820}. Nucleus {ECO:0000250|UniProtKB:Q9ES00}.	PTM: Proteolytically cleaved by caspases during apoptosis. Cleaved efficiently at Asp-123 by caspase-6 and granzyme B. Cleaved with approximately 10-fold less efficiency at Asp-109 by caspase-3 and caspase-7. {ECO:0000269|PubMed:11802788}.	17.2939	17.3325	17.3611	17.522	17.485	17.3471	17.6489	17.5302	17.8401	17.7202	17.6912	17.8774	18.1209	18.318	17.9895	17.8682	0.167984	0.274259	0.125433	0.000967918	0.00412623	0.404853	0.000674594	0.00270494	0.696788
O95155	UBE4B_HUMAN_S105_M1	1	2	R.SQS#M*DIDGVSC@EK.S;R.SQS#MDIDGVSC@EK.S	sp|O95155|UBE4B_HUMAN-S105	UBE4B_HUMAN	Ubiquitin conjugation factor E4 B (EC 2.3.2.27) (Homozygously deleted in neuroblastoma 1) (RING-type E3 ubiquitin transferase E4 B) (Ubiquitin fusion degradation protein 2)	UBE4B HDNB1 KIAA0684 UFD2		SUBCELLULAR LOCATION: Cytoplasm {ECO:0000269|PubMed:17369820}. Nucleus {ECO:0000250|UniProtKB:Q9ES00}.	PTM: Proteolytically cleaved by caspases during apoptosis. Cleaved efficiently at Asp-123 by caspase-6 and granzyme B. Cleaved with approximately 10-fold less efficiency at Asp-109 by caspase-3 and caspase-7. {ECO:0000269|PubMed:11802788}.	19.3946	19.178	19.1562	19.2573	19.3939	19.3784	19.6158	19.5196	19.7246	19.6974	19.6117	19.7667	19.8637	19.9482	19.7936	19.658	0.0252163	0.066927	0.230424	0.000366157	0.00214776	0.453558	0.000433833	0.00198341	0.569341
O95155	UBE4B_HUMAN_S118_M1	1	1	K.SMS#QVDVDSGIENMEVDENDRR.E	sp|O95155|UBE4B_HUMAN-S118	UBE4B_HUMAN	Ubiquitin conjugation factor E4 B (EC 2.3.2.27) (Homozygously deleted in neuroblastoma 1) (RING-type E3 ubiquitin transferase E4 B) (Ubiquitin fusion degradation protein 2)	UBE4B HDNB1 KIAA0684 UFD2		SUBCELLULAR LOCATION: Cytoplasm {ECO:0000269|PubMed:17369820}. Nucleus {ECO:0000250|UniProtKB:Q9ES00}.	PTM: Proteolytically cleaved by caspases during apoptosis. Cleaved efficiently at Asp-123 by caspase-6 and granzyme B. Cleaved with approximately 10-fold less efficiency at Asp-109 by caspase-3 and caspase-7. {ECO:0000269|PubMed:11802788}.	18.4247	18.5644	18.7063	18.7208	18.8183	18.7824	18.8208	18.9226	19.7147	19.4859	19.3816	19.3576	19.8501	19.8151	19.5717	19.4845	0.0220708	0.0605993	0.231957	0.000173689	0.00132832	0.880904	7.88085e-05	0.00064641	1.07629
O95155	UBE4B_HUMAN_S118_M2	2	1	K.SMS#QVDVDS#GIENMEVDENDRR.E	sp|O95155|UBE4B_HUMAN-S118;S124	UBE4B_HUMAN	Ubiquitin conjugation factor E4 B (EC 2.3.2.27) (Homozygously deleted in neuroblastoma 1) (RING-type E3 ubiquitin transferase E4 B) (Ubiquitin fusion degradation protein 2)	UBE4B HDNB1 KIAA0684 UFD2		SUBCELLULAR LOCATION: Cytoplasm {ECO:0000269|PubMed:17369820}. Nucleus {ECO:0000250|UniProtKB:Q9ES00}.	PTM: Proteolytically cleaved by caspases during apoptosis. Cleaved efficiently at Asp-123 by caspase-6 and granzyme B. Cleaved with approximately 10-fold less efficiency at Asp-109 by caspase-3 and caspase-7. {ECO:0000269|PubMed:11802788}.	16.4455	16.4782	16.7083	16.5818	16.4104	16.6167	16.5288	16.569	17.0623	16.8484	16.935	16.9474	17.4615	17.3131	17.0714	17.1792	0.773601	0.839251	-0.0222202	0.00173749	0.00623845	0.394829	0.000488869	0.00216169	0.702867
O95155	UBE4B_HUMAN_S124_M1	1	3	K.SM*SQVDVDS#GIENMEVDENDRR.E;K.SMSQVDVDS#GIENM*EVDENDRR.E;K.SMSQVDVDS#GIENMEVDENDRR.E	sp|O95155|UBE4B_HUMAN-S124	UBE4B_HUMAN	Ubiquitin conjugation factor E4 B (EC 2.3.2.27) (Homozygously deleted in neuroblastoma 1) (RING-type E3 ubiquitin transferase E4 B) (Ubiquitin fusion degradation protein 2)	UBE4B HDNB1 KIAA0684 UFD2		SUBCELLULAR LOCATION: Cytoplasm {ECO:0000269|PubMed:17369820}. Nucleus {ECO:0000250|UniProtKB:Q9ES00}.	PTM: Proteolytically cleaved by caspases during apoptosis. Cleaved efficiently at Asp-123 by caspase-6 and granzyme B. Cleaved with approximately 10-fold less efficiency at Asp-109 by caspase-3 and caspase-7. {ECO:0000269|PubMed:11802788}.	20.2296	20.2523	20.3382	20.3781	20.2964	20.38	20.4482	20.3639	20.5716	20.5157	20.5263	20.4825	20.848	20.7794	20.6893	20.7293	0.173052	0.28057	0.0725662	0.00130161	0.00507167	0.224518	8.11526e-05	0.000658756	0.461975
O95155	UBE4B_HUMAN_S124_M2	2	1	K.SMS#QVDVDS#GIENMEVDENDRR.E	sp|O95155|UBE4B_HUMAN-S118;S124	UBE4B_HUMAN	Ubiquitin conjugation factor E4 B (EC 2.3.2.27) (Homozygously deleted in neuroblastoma 1) (RING-type E3 ubiquitin transferase E4 B) (Ubiquitin fusion degradation protein 2)	UBE4B HDNB1 KIAA0684 UFD2		SUBCELLULAR LOCATION: Cytoplasm {ECO:0000269|PubMed:17369820}. Nucleus {ECO:0000250|UniProtKB:Q9ES00}.	PTM: Proteolytically cleaved by caspases during apoptosis. Cleaved efficiently at Asp-123 by caspase-6 and granzyme B. Cleaved with approximately 10-fold less efficiency at Asp-109 by caspase-3 and caspase-7. {ECO:0000269|PubMed:11802788}.	16.4455	16.4782	16.7083	16.5818	16.4104	16.6167	16.5288	16.569	17.0623	16.8484	16.935	16.9474	17.4615	17.3131	17.0714	17.1792	0.773601	0.839251	-0.0222202	0.00173749	0.00623845	0.394829	0.000488869	0.00216169	0.702867
O95155	UBE4B_HUMAN_S1265_M1	1	1	R.HLLNS#PTDPFNR.Q	sp|O95155|UBE4B_HUMAN-S1265	UBE4B_HUMAN	Ubiquitin conjugation factor E4 B (EC 2.3.2.27) (Homozygously deleted in neuroblastoma 1) (RING-type E3 ubiquitin transferase E4 B) (Ubiquitin fusion degradation protein 2)	UBE4B HDNB1 KIAA0684 UFD2		SUBCELLULAR LOCATION: Cytoplasm {ECO:0000269|PubMed:17369820}. Nucleus {ECO:0000250|UniProtKB:Q9ES00}.	PTM: Proteolytically cleaved by caspases during apoptosis. Cleaved efficiently at Asp-123 by caspase-6 and granzyme B. Cleaved with approximately 10-fold less efficiency at Asp-109 by caspase-3 and caspase-7. {ECO:0000269|PubMed:11802788}.	17.5462	17.4558	17.5551	17.6162	17.5505	17.5747	17.6973	17.5361	17.6623	17.6696	17.5972	17.647	17.8525	17.8169	17.8242	17.8329	0.384988	0.508983	0.0463146	0.0341203	0.063162	0.100704	0.000145784	0.000951113	0.288318
O95155	UBE4B_HUMAN_S141_M1	1	1	R.S#LSDKEPSSGPEVSEEQALQLVC@K.I	sp|O95155|UBE4B_HUMAN-S141	UBE4B_HUMAN	Ubiquitin conjugation factor E4 B (EC 2.3.2.27) (Homozygously deleted in neuroblastoma 1) (RING-type E3 ubiquitin transferase E4 B) (Ubiquitin fusion degradation protein 2)	UBE4B HDNB1 KIAA0684 UFD2		SUBCELLULAR LOCATION: Cytoplasm {ECO:0000269|PubMed:17369820}. Nucleus {ECO:0000250|UniProtKB:Q9ES00}.	PTM: Proteolytically cleaved by caspases during apoptosis. Cleaved efficiently at Asp-123 by caspase-6 and granzyme B. Cleaved with approximately 10-fold less efficiency at Asp-109 by caspase-3 and caspase-7. {ECO:0000269|PubMed:11802788}.	18.7159	18.8684	18.8526	18.8806	19.1711	19.0967	19.1167	19.2085	19.6011	19.4473	19.6198	19.5976	20.1965	20.1928	20.0374	19.8644	0.000445204	0.00407216	0.318884	1.11125e-05	0.000313352	0.73707	7.60244e-06	0.000174502	1.24341
O95155	UBE4B_HUMAN_S143_M1	1	1	R.SLS#DKEPSSGPEVSEEQALQLVC@K.I	sp|O95155|UBE4B_HUMAN-S143	UBE4B_HUMAN	Ubiquitin conjugation factor E4 B (EC 2.3.2.27) (Homozygously deleted in neuroblastoma 1) (RING-type E3 ubiquitin transferase E4 B) (Ubiquitin fusion degradation protein 2)	UBE4B HDNB1 KIAA0684 UFD2		SUBCELLULAR LOCATION: Cytoplasm {ECO:0000269|PubMed:17369820}. Nucleus {ECO:0000250|UniProtKB:Q9ES00}.	PTM: Proteolytically cleaved by caspases during apoptosis. Cleaved efficiently at Asp-123 by caspase-6 and granzyme B. Cleaved with approximately 10-fold less efficiency at Asp-109 by caspase-3 and caspase-7. {ECO:0000269|PubMed:11802788}.	18.7159	18.8684	18.8526	18.8806	19.1711	19.0967	19.1167	19.2085	19.6011	19.4473	19.6198	19.5976	20.1965	20.1928	20.0374	19.8644	0.000445204	0.00407216	0.318884	1.11125e-05	0.000313352	0.73707	7.60244e-06	0.000174502	1.24341
O95155	UBE4B_HUMAN_S23_M1	1	1	R.LAGGQTS#QPTTPLTSPQR.E	sp|O95155|UBE4B_HUMAN-S23	UBE4B_HUMAN	Ubiquitin conjugation factor E4 B (EC 2.3.2.27) (Homozygously deleted in neuroblastoma 1) (RING-type E3 ubiquitin transferase E4 B) (Ubiquitin fusion degradation protein 2)	UBE4B HDNB1 KIAA0684 UFD2		SUBCELLULAR LOCATION: Cytoplasm {ECO:0000269|PubMed:17369820}. Nucleus {ECO:0000250|UniProtKB:Q9ES00}.	PTM: Proteolytically cleaved by caspases during apoptosis. Cleaved efficiently at Asp-123 by caspase-6 and granzyme B. Cleaved with approximately 10-fold less efficiency at Asp-109 by caspase-3 and caspase-7. {ECO:0000269|PubMed:11802788}.	14.5154	14.2167	14.1734	14.1484	13.7517	14.129	13.6648	14.0749	14.3563	14.3797	14.657	14.7225	14.8886	14.5736	14.6209	14.4307	0.0467198	0.105908	-0.35842	0.081319	0.12891	0.265367	0.0292123	0.0515324	0.364938
O95155	UBE4B_HUMAN_S31_M2	2	1	R.LAGGQTSQPT#TPLTS#PQR.E	sp|O95155|UBE4B_HUMAN-T26;S31	UBE4B_HUMAN	Ubiquitin conjugation factor E4 B (EC 2.3.2.27) (Homozygously deleted in neuroblastoma 1) (RING-type E3 ubiquitin transferase E4 B) (Ubiquitin fusion degradation protein 2)	UBE4B HDNB1 KIAA0684 UFD2		SUBCELLULAR LOCATION: Cytoplasm {ECO:0000269|PubMed:17369820}. Nucleus {ECO:0000250|UniProtKB:Q9ES00}.	PTM: Proteolytically cleaved by caspases during apoptosis. Cleaved efficiently at Asp-123 by caspase-6 and granzyme B. Cleaved with approximately 10-fold less efficiency at Asp-109 by caspase-3 and caspase-7. {ECO:0000269|PubMed:11802788}.	19.0682	19.0533	19.2643	19.2515	19.177	19.171	19.2013	19.1467	19.3287	19.2498	19.2938	19.319	19.3643	19.3879	19.1516	19.177	0.808827	0.865968	0.0147015	0.0594794	0.0996317	0.138509	0.234528	0.300801	0.110908
O95155	UBE4B_HUMAN_S78_M2	2	1	R.SQS#SEGVSSLSSS#PSNSLETQSQSLSR.S	sp|O95155|UBE4B_HUMAN-S78;S88	UBE4B_HUMAN	Ubiquitin conjugation factor E4 B (EC 2.3.2.27) (Homozygously deleted in neuroblastoma 1) (RING-type E3 ubiquitin transferase E4 B) (Ubiquitin fusion degradation protein 2)	UBE4B HDNB1 KIAA0684 UFD2		SUBCELLULAR LOCATION: Cytoplasm {ECO:0000269|PubMed:17369820}. Nucleus {ECO:0000250|UniProtKB:Q9ES00}.	PTM: Proteolytically cleaved by caspases during apoptosis. Cleaved efficiently at Asp-123 by caspase-6 and granzyme B. Cleaved with approximately 10-fold less efficiency at Asp-109 by caspase-3 and caspase-7. {ECO:0000269|PubMed:11802788}.	16.6348	16.6798	16.6737	16.7356	16.804	16.8143	16.4685	16.5286	16.7994	16.7178	16.9975	16.896	16.7845	16.833	16.8817	16.9277	0.780088	0.844079	-0.0271216	0.0362396	0.0663988	0.17174	0.00323667	0.00880749	0.175787
O95155	UBE4B_HUMAN_S79_M1	1	1	R.SQSS#EGVSSLSSSPSNSLETQSQSLSR.S	sp|O95155|UBE4B_HUMAN-S79	UBE4B_HUMAN	Ubiquitin conjugation factor E4 B (EC 2.3.2.27) (Homozygously deleted in neuroblastoma 1) (RING-type E3 ubiquitin transferase E4 B) (Ubiquitin fusion degradation protein 2)	UBE4B HDNB1 KIAA0684 UFD2		SUBCELLULAR LOCATION: Cytoplasm {ECO:0000269|PubMed:17369820}. Nucleus {ECO:0000250|UniProtKB:Q9ES00}.	PTM: Proteolytically cleaved by caspases during apoptosis. Cleaved efficiently at Asp-123 by caspase-6 and granzyme B. Cleaved with approximately 10-fold less efficiency at Asp-109 by caspase-3 and caspase-7. {ECO:0000269|PubMed:11802788}.	16.0318	15.8924	15.8242	15.9976	16.3977	16.484	16.3289	16.6288	16.6147	16.455	16.8721	16.43	16.7677	17.0244	16.8065	16.8738	0.000625749	0.0050377	0.523363	0.00110523	0.00451772	0.656473	1.53951e-05	0.000247187	0.93161
O95155	UBE4B_HUMAN_S79_M2	2	2	R.SQSS#EGVSSLSSS#PSNSLETQSQSLSR.S;R.SQSS#EGVSSLSSSPS#NSLETQSQSLSR.S	sp|O95155|UBE4B_HUMAN-S79;S88;sp|O95155|UBE4B_HUMAN-S79;S90	UBE4B_HUMAN	Ubiquitin conjugation factor E4 B (EC 2.3.2.27) (Homozygously deleted in neuroblastoma 1) (RING-type E3 ubiquitin transferase E4 B) (Ubiquitin fusion degradation protein 2)	UBE4B HDNB1 KIAA0684 UFD2		SUBCELLULAR LOCATION: Cytoplasm {ECO:0000269|PubMed:17369820}. Nucleus {ECO:0000250|UniProtKB:Q9ES00}.	PTM: Proteolytically cleaved by caspases during apoptosis. Cleaved efficiently at Asp-123 by caspase-6 and granzyme B. Cleaved with approximately 10-fold less efficiency at Asp-109 by caspase-3 and caspase-7. {ECO:0000269|PubMed:11802788}.	17.9546	17.9869	18.0075	18.0469	18.0788	18.1452	17.9922	17.9631	18.1757	18.1526	18.3028	18.2267	18.3253	18.2224	18.2491	18.2855	0.355323	0.479309	0.045868	0.00138146	0.00529587	0.215476	9.35356e-05	0.000720867	0.271632
O95155	UBE4B_HUMAN_S803_M1	1	1	K.NNESQWKDS#PLATR.H	sp|O95155|UBE4B_HUMAN-S803	UBE4B_HUMAN	Ubiquitin conjugation factor E4 B (EC 2.3.2.27) (Homozygously deleted in neuroblastoma 1) (RING-type E3 ubiquitin transferase E4 B) (Ubiquitin fusion degradation protein 2)	UBE4B HDNB1 KIAA0684 UFD2		SUBCELLULAR LOCATION: Cytoplasm {ECO:0000269|PubMed:17369820}. Nucleus {ECO:0000250|UniProtKB:Q9ES00}.	PTM: Proteolytically cleaved by caspases during apoptosis. Cleaved efficiently at Asp-123 by caspase-6 and granzyme B. Cleaved with approximately 10-fold less efficiency at Asp-109 by caspase-3 and caspase-7. {ECO:0000269|PubMed:11802788}.	20.344	20.3732	20.5361	20.5105	20.5878	20.2947	20.5494	20.4288	20.405	20.3888	20.3143	20.5058	20.3588	20.4364	20.417	20.2805	0.777301	0.842102	0.0242134	0.569094	0.641986	-0.0374918	0.298373	0.368541	-0.0678146
O95155	UBE4B_HUMAN_S83_M2	2	3	R.SQSSEGVS#SLSS#SPSNSLETQSQSLSR.S;R.SQSSEGVS#SLSSS#PSNSLETQSQSLSR.S;R.SQSSEGVS#SLSSSPS#NSLETQSQSLSR.S	sp|O95155|UBE4B_HUMAN-S83;S87;sp|O95155|UBE4B_HUMAN-S83;S88;sp|O95155|UBE4B_HUMAN-S83;S90	UBE4B_HUMAN	Ubiquitin conjugation factor E4 B (EC 2.3.2.27) (Homozygously deleted in neuroblastoma 1) (RING-type E3 ubiquitin transferase E4 B) (Ubiquitin fusion degradation protein 2)	UBE4B HDNB1 KIAA0684 UFD2		SUBCELLULAR LOCATION: Cytoplasm {ECO:0000269|PubMed:17369820}. Nucleus {ECO:0000250|UniProtKB:Q9ES00}.	PTM: Proteolytically cleaved by caspases during apoptosis. Cleaved efficiently at Asp-123 by caspase-6 and granzyme B. Cleaved with approximately 10-fold less efficiency at Asp-109 by caspase-3 and caspase-7. {ECO:0000269|PubMed:11802788}.	18.579	18.6563	18.6596	18.5458	18.5251	18.5626	18.5905	18.5565	18.5738	18.4901	18.5797	18.6178	18.7213	18.601	18.622	18.6256	0.152268	0.254942	-0.0515051	0.29586	0.375583	-0.0448033	0.440068	0.511921	0.0322983
O95155	UBE4B_HUMAN_S84_M2	2	1	R.SQSSEGVSS#LSSSPS#NSLETQSQSLSR.S	sp|O95155|UBE4B_HUMAN-S84;S90	UBE4B_HUMAN	Ubiquitin conjugation factor E4 B (EC 2.3.2.27) (Homozygously deleted in neuroblastoma 1) (RING-type E3 ubiquitin transferase E4 B) (Ubiquitin fusion degradation protein 2)	UBE4B HDNB1 KIAA0684 UFD2		SUBCELLULAR LOCATION: Cytoplasm {ECO:0000269|PubMed:17369820}. Nucleus {ECO:0000250|UniProtKB:Q9ES00}.	PTM: Proteolytically cleaved by caspases during apoptosis. Cleaved efficiently at Asp-123 by caspase-6 and granzyme B. Cleaved with approximately 10-fold less efficiency at Asp-109 by caspase-3 and caspase-7. {ECO:0000269|PubMed:11802788}.	15.7506	15.8781	16.0277	15.8807	16.0137	16.1082	15.9251	15.8426	16.0633	15.8368	16.133	16.1897	16.1741	16.2502	16.0617	16.2098	0.315518	0.43954	0.0881269	0.1241	0.182962	0.171419	0.00594132	0.0140942	0.289685
O95155	UBE4B_HUMAN_S87_M2	2	1	R.SQSSEGVS#SLSS#SPSNSLETQSQSLSR.S	sp|O95155|UBE4B_HUMAN-S83;S87	UBE4B_HUMAN	Ubiquitin conjugation factor E4 B (EC 2.3.2.27) (Homozygously deleted in neuroblastoma 1) (RING-type E3 ubiquitin transferase E4 B) (Ubiquitin fusion degradation protein 2)	UBE4B HDNB1 KIAA0684 UFD2		SUBCELLULAR LOCATION: Cytoplasm {ECO:0000269|PubMed:17369820}. Nucleus {ECO:0000250|UniProtKB:Q9ES00}.	PTM: Proteolytically cleaved by caspases during apoptosis. Cleaved efficiently at Asp-123 by caspase-6 and granzyme B. Cleaved with approximately 10-fold less efficiency at Asp-109 by caspase-3 and caspase-7. {ECO:0000269|PubMed:11802788}.	17.0208	17.1354	17.114	17.012	17.025	17.0938	17.085	17.0178	17.0384	16.9043	17.0872	17.1121	17.1964	17.063	17.0498	17.0941	0.698552	0.782363	-0.0151528	0.555423	0.629223	-0.0350232	0.533412	0.601534	0.030284
O95155	UBE4B_HUMAN_S88_M1	1	1	R.SQSSEGVSSLSSS#PSNSLETQSQSLSR.S	sp|O95155|UBE4B_HUMAN-S88	UBE4B_HUMAN	Ubiquitin conjugation factor E4 B (EC 2.3.2.27) (Homozygously deleted in neuroblastoma 1) (RING-type E3 ubiquitin transferase E4 B) (Ubiquitin fusion degradation protein 2)	UBE4B HDNB1 KIAA0684 UFD2		SUBCELLULAR LOCATION: Cytoplasm {ECO:0000269|PubMed:17369820}. Nucleus {ECO:0000250|UniProtKB:Q9ES00}.	PTM: Proteolytically cleaved by caspases during apoptosis. Cleaved efficiently at Asp-123 by caspase-6 and granzyme B. Cleaved with approximately 10-fold less efficiency at Asp-109 by caspase-3 and caspase-7. {ECO:0000269|PubMed:11802788}.	19.4954	19.5722	19.4417	19.5201	19.4522	19.3172	19.3798	19.3586	19.2947	19.2177	19.3773	19.2174	19.0815	19.2882	19.2436	19.299	0.0158031	0.0475678	-0.130401	0.00263564	0.00850316	-0.230572	0.00274728	0.00773669	-0.279282
O95155	UBE4B_HUMAN_S88_M2	2	4	R.SQS#SEGVSSLSSS#PSNSLETQSQSLSR.S;R.SQSS#EGVSSLSSS#PSNSLETQSQSLSR.S;R.SQSSEGVS#SLSSS#PSNSLETQSQSLSR.S;R.SQSSEGVSSLSSS#PS#NSLETQSQSLSR.S	sp|O95155|UBE4B_HUMAN-S78;S88;sp|O95155|UBE4B_HUMAN-S79;S88;sp|O95155|UBE4B_HUMAN-S83;S88;sp|O95155|UBE4B_HUMAN-S88;S90	UBE4B_HUMAN	Ubiquitin conjugation factor E4 B (EC 2.3.2.27) (Homozygously deleted in neuroblastoma 1) (RING-type E3 ubiquitin transferase E4 B) (Ubiquitin fusion degradation protein 2)	UBE4B HDNB1 KIAA0684 UFD2		SUBCELLULAR LOCATION: Cytoplasm {ECO:0000269|PubMed:17369820}. Nucleus {ECO:0000250|UniProtKB:Q9ES00}.	PTM: Proteolytically cleaved by caspases during apoptosis. Cleaved efficiently at Asp-123 by caspase-6 and granzyme B. Cleaved with approximately 10-fold less efficiency at Asp-109 by caspase-3 and caspase-7. {ECO:0000269|PubMed:11802788}.	18.7777	18.8057	18.8176	18.8172	18.8839	18.9093	18.785	18.7572	18.9343	18.8559	19.0337	18.9907	18.9739	18.9619	18.9633	18.994	0.472481	0.591848	0.0292794	0.00926435	0.0222723	0.149113	7.82453e-06	0.000176608	0.168729
O95155	UBE4B_HUMAN_S90_M1	1	1	R.SQSSEGVSSLSSSPS#NSLETQSQSLSR.S	sp|O95155|UBE4B_HUMAN-S90	UBE4B_HUMAN	Ubiquitin conjugation factor E4 B (EC 2.3.2.27) (Homozygously deleted in neuroblastoma 1) (RING-type E3 ubiquitin transferase E4 B) (Ubiquitin fusion degradation protein 2)	UBE4B HDNB1 KIAA0684 UFD2		SUBCELLULAR LOCATION: Cytoplasm {ECO:0000269|PubMed:17369820}. Nucleus {ECO:0000250|UniProtKB:Q9ES00}.	PTM: Proteolytically cleaved by caspases during apoptosis. Cleaved efficiently at Asp-123 by caspase-6 and granzyme B. Cleaved with approximately 10-fold less efficiency at Asp-109 by caspase-3 and caspase-7. {ECO:0000269|PubMed:11802788}.	17.9633	17.3459	17.4275	17.3565	17.9809	18.1559	18.3284	18.3786	18.5393	18.6224	18.3987	18.6017	18.6817	18.8678	18.7472	18.5862	0.0073636	0.027231	0.687624	0.000623959	0.00304565	1.01721	0.000285779	0.00148968	1.19741
O95155	UBE4B_HUMAN_S90_M2	2	4	R.SQSS#EGVSSLSSSPS#NSLETQSQSLSR.S;R.SQSSEGVS#SLSSSPS#NSLETQSQSLSR.S;R.SQSSEGVSS#LSSSPS#NSLETQSQSLSR.S;R.SQSSEGVSSLSSS#PS#NSLETQSQSLSR.S	sp|O95155|UBE4B_HUMAN-S79;S90;sp|O95155|UBE4B_HUMAN-S83;S90;sp|O95155|UBE4B_HUMAN-S84;S90;sp|O95155|UBE4B_HUMAN-S88;S90	UBE4B_HUMAN	Ubiquitin conjugation factor E4 B (EC 2.3.2.27) (Homozygously deleted in neuroblastoma 1) (RING-type E3 ubiquitin transferase E4 B) (Ubiquitin fusion degradation protein 2)	UBE4B HDNB1 KIAA0684 UFD2		SUBCELLULAR LOCATION: Cytoplasm {ECO:0000269|PubMed:17369820}. Nucleus {ECO:0000250|UniProtKB:Q9ES00}.	PTM: Proteolytically cleaved by caspases during apoptosis. Cleaved efficiently at Asp-123 by caspase-6 and granzyme B. Cleaved with approximately 10-fold less efficiency at Asp-109 by caspase-3 and caspase-7. {ECO:0000269|PubMed:11802788}.	18.279	18.3333	18.3928	18.2948	18.3	18.3414	18.34	18.3302	18.4691	18.3777	18.4449	18.495	18.6061	18.5356	18.5103	18.4811	0.917724	0.945272	0.0029168	0.0143281	0.0314076	0.121677	0.00130505	0.0043796	0.208277
O95155	UBE4B_HUMAN_T26_M2	2	1	R.LAGGQTSQPT#TPLTS#PQR.E	sp|O95155|UBE4B_HUMAN-T26;S31	UBE4B_HUMAN	Ubiquitin conjugation factor E4 B (EC 2.3.2.27) (Homozygously deleted in neuroblastoma 1) (RING-type E3 ubiquitin transferase E4 B) (Ubiquitin fusion degradation protein 2)	UBE4B HDNB1 KIAA0684 UFD2		SUBCELLULAR LOCATION: Cytoplasm {ECO:0000269|PubMed:17369820}. Nucleus {ECO:0000250|UniProtKB:Q9ES00}.	PTM: Proteolytically cleaved by caspases during apoptosis. Cleaved efficiently at Asp-123 by caspase-6 and granzyme B. Cleaved with approximately 10-fold less efficiency at Asp-109 by caspase-3 and caspase-7. {ECO:0000269|PubMed:11802788}.	19.0682	19.0533	19.2643	19.2515	19.177	19.171	19.2013	19.1467	19.3287	19.2498	19.2938	19.319	19.3643	19.3879	19.1516	19.177	0.808827	0.865968	0.0147015	0.0594794	0.0996317	0.138509	0.234528	0.300801	0.110908
O95155	UBE4B_HUMAN_T27_M1	1	1	R.LAGGQTSQPTT#PLTSPQR.E	sp|O95155|UBE4B_HUMAN-T27	UBE4B_HUMAN	Ubiquitin conjugation factor E4 B (EC 2.3.2.27) (Homozygously deleted in neuroblastoma 1) (RING-type E3 ubiquitin transferase E4 B) (Ubiquitin fusion degradation protein 2)	UBE4B HDNB1 KIAA0684 UFD2		SUBCELLULAR LOCATION: Cytoplasm {ECO:0000269|PubMed:17369820}. Nucleus {ECO:0000250|UniProtKB:Q9ES00}.	PTM: Proteolytically cleaved by caspases during apoptosis. Cleaved efficiently at Asp-123 by caspase-6 and granzyme B. Cleaved with approximately 10-fold less efficiency at Asp-109 by caspase-3 and caspase-7. {ECO:0000269|PubMed:11802788}.	17.1229	17.164	17.059	17.2385	16.8463	16.9057	16.9507	16.8473	17.1325	16.8955	17.134	17.0709	17.14	17.1494	16.9855	16.9439	0.00125044	0.0080089	-0.258632	0.241505	0.318269	-0.0878961	0.207751	0.27109	-0.091404
O95155	UBE4B_HUMAN_T30_M1	1	1	R.LAGGQTSQPTTPLT#SPQR.E	sp|O95155|UBE4B_HUMAN-T30	UBE4B_HUMAN	Ubiquitin conjugation factor E4 B (EC 2.3.2.27) (Homozygously deleted in neuroblastoma 1) (RING-type E3 ubiquitin transferase E4 B) (Ubiquitin fusion degradation protein 2)	UBE4B HDNB1 KIAA0684 UFD2		SUBCELLULAR LOCATION: Cytoplasm {ECO:0000269|PubMed:17369820}. Nucleus {ECO:0000250|UniProtKB:Q9ES00}.	PTM: Proteolytically cleaved by caspases during apoptosis. Cleaved efficiently at Asp-123 by caspase-6 and granzyme B. Cleaved with approximately 10-fold less efficiency at Asp-109 by caspase-3 and caspase-7. {ECO:0000269|PubMed:11802788}.	19.2825	18.757	18.9705	19.3205	18.3024	18.5164	18.5061	18.4755	18.8975	18.787	18.6336	18.8498	18.4796	18.8994	18.81	18.3792	0.00444602	0.0190969	-0.632481	0.0931316	0.143969	-0.2906	0.0534538	0.0855106	-0.440536
O95159	ZFPL1_HUMAN_T223_M1	1	1	R.DDDRT#PGLHGDC@DDDK.Y	sp|O95159|ZFPL1_HUMAN-T223	ZFPL1_HUMAN	Zinc finger protein-like 1 (Zinc finger protein MCG4)	ZFPL1		SUBCELLULAR LOCATION: Golgi apparatus, cis-Golgi network membrane {ECO:0000269|PubMed:18323775}; Single-pass membrane protein {ECO:0000269|PubMed:18323775}.	PTM: Phosphorylated. {ECO:0000269|PubMed:18323775}.	19.0766	19.0326	19.1619	19.1516	19.2	19.247	19.2922	19.1322	19.4489	19.2767	19.2759	19.4419	19.2882	19.4715	19.3199	19.2503	0.0508857	0.112827	0.112205	0.00449236	0.0127265	0.255205	0.00757506	0.0170967	0.226821
O95163	ELP1_HUMAN_S1183_M1	1	1	K.YS#HSNSR.I	sp|O95163|ELP1_HUMAN-S1183	ELP1_HUMAN	Elongator complex protein 1 (ELP1) (IkappaB kinase complex-associated protein) (IKK complex-associated protein) (p150)	ELP1 IKAP IKBKAP		SUBCELLULAR LOCATION: Cytoplasm {ECO:0000269|PubMed:11714725, ECO:0000269|PubMed:11818576, ECO:0000269|PubMed:22854966}. Nucleus {ECO:0000269|PubMed:11714725, ECO:0000269|PubMed:11818576}.		15.4186	15.257	15.2813	15.16	15.449	15.5471	15.5605	15.4795	15.4176	15.6019	15.2486	15.6787	15.3659	15.3448	15.4538	15.3031	0.00844957	0.0301276	0.229778	0.108766	0.163869	0.207449	0.207641	0.270955	0.087673
O95163	ELP1_HUMAN_S251_M1	1	1	R.EFALQSTSEPVAGLGPALAWKPSGS#LIASTQDKPNQQDIVFFEK.N	sp|O95163|ELP1_HUMAN-S251	ELP1_HUMAN	Elongator complex protein 1 (ELP1) (IkappaB kinase complex-associated protein) (IKK complex-associated protein) (p150)	ELP1 IKAP IKBKAP		SUBCELLULAR LOCATION: Cytoplasm {ECO:0000269|PubMed:11714725, ECO:0000269|PubMed:11818576, ECO:0000269|PubMed:22854966}. Nucleus {ECO:0000269|PubMed:11714725, ECO:0000269|PubMed:11818576}.		15.0919	15.0415	15.0261	15.1874	15.4288	15.414	15.1841	15.0681	15.1898	15.242	15.2776	15.4385	15.0648	15.2167	15.3802	15.18	0.0984988	0.183963	0.187031	0.0214004	0.0433907	0.20022	0.148698	0.204049	0.123677
O95163	ELP1_HUMAN_S471_M1	1	1	K.LGAVGGS#GFK.V	sp|O95163|ELP1_HUMAN-S471	ELP1_HUMAN	Elongator complex protein 1 (ELP1) (IkappaB kinase complex-associated protein) (IKK complex-associated protein) (p150)	ELP1 IKAP IKBKAP		SUBCELLULAR LOCATION: Cytoplasm {ECO:0000269|PubMed:11714725, ECO:0000269|PubMed:11818576, ECO:0000269|PubMed:22854966}. Nucleus {ECO:0000269|PubMed:11714725, ECO:0000269|PubMed:11818576}.		19.8223	19.9127	19.8043	19.7675	19.9115	19.9236	19.8329	19.8605	19.8109	19.7761	19.7662	19.7237	19.8815	19.8512	19.794	19.8192	0.190126	0.300508	0.0554074	0.158345	0.223715	-0.0574792	0.797146	0.836062	0.00973961
O95163	ELP1_HUMAN_S867_M1	1	1	K.VHELQGNAPS#DPDAVSAEEALK.Y	sp|O95163|ELP1_HUMAN-S867	ELP1_HUMAN	Elongator complex protein 1 (ELP1) (IkappaB kinase complex-associated protein) (IKK complex-associated protein) (p150)	ELP1 IKAP IKBKAP		SUBCELLULAR LOCATION: Cytoplasm {ECO:0000269|PubMed:11714725, ECO:0000269|PubMed:11818576, ECO:0000269|PubMed:22854966}. Nucleus {ECO:0000269|PubMed:11714725, ECO:0000269|PubMed:11818576}.		16.7464	16.5977	16.6457	16.6363	16.6823	16.538	16.7258	16.7533	16.8711	16.8271	16.8655	16.9852	16.8371	16.9322	16.9828	16.7975	0.760722	0.829587	0.0183119	0.00256589	0.00834138	0.230722	0.00481233	0.0119736	0.230885
O95163	ELP1_HUMAN_T1169_M1	1	1	K.EQAQQAGLDDEVPHGQESDLFSET#SSVVSGSEMSGK.Y	sp|O95163|ELP1_HUMAN-T1169	ELP1_HUMAN	Elongator complex protein 1 (ELP1) (IkappaB kinase complex-associated protein) (IKK complex-associated protein) (p150)	ELP1 IKAP IKBKAP		SUBCELLULAR LOCATION: Cytoplasm {ECO:0000269|PubMed:11714725, ECO:0000269|PubMed:11818576, ECO:0000269|PubMed:22854966}. Nucleus {ECO:0000269|PubMed:11714725, ECO:0000269|PubMed:11818576}.		17.9552	18.1675	18.1104	18.2746	16.6953	17.0496	17.1311	17.1019	17.6055	17.2342	17.0848	17.1684	17.7713	17.4215	17.4688	17.3692	8.47767e-05	0.00157291	-1.13244	0.000669765	0.0032	-0.85368	0.00148175	0.00482389	-0.619208
O95163	ELP1_HUMAN_Y1182_M1	1	1	K.Y#SHSNSR.I	sp|O95163|ELP1_HUMAN-Y1182	ELP1_HUMAN	Elongator complex protein 1 (ELP1) (IkappaB kinase complex-associated protein) (IKK complex-associated protein) (p150)	ELP1 IKAP IKBKAP		SUBCELLULAR LOCATION: Cytoplasm {ECO:0000269|PubMed:11714725, ECO:0000269|PubMed:11818576, ECO:0000269|PubMed:22854966}. Nucleus {ECO:0000269|PubMed:11714725, ECO:0000269|PubMed:11818576}.		15.4186	15.257	15.2813	15.16	15.449	15.5471	15.5605	15.4795	15.4176	15.6019	15.2486	15.6787	15.3659	15.3448	15.4538	15.3031	0.00844957	0.0301276	0.229778	0.108766	0.163869	0.207449	0.207641	0.270955	0.087673
O95163	ELP1_HUMAN_S1174_M1	1	1	K.EQAQQAGLDDEVPHGQESDLFSETSSVVS#GSEMSGK.Y	sp|O95163|ELP1_HUMAN-S1174	ELP1_HUMAN	Elongator complex protein 1 (ELP1) (IkappaB kinase complex-associated protein) (IKK complex-associated protein) (p150)	ELP1 IKAP IKBKAP		SUBCELLULAR LOCATION: Cytoplasm {ECO:0000269|PubMed:11714725, ECO:0000269|PubMed:11818576, ECO:0000269|PubMed:22854966}. Nucleus {ECO:0000269|PubMed:11714725, ECO:0000269|PubMed:11818576}.		17.3898	17.4617	17.5754	17.3522	17.4222	17.6366	17.4064	17.4781	17.6685	17.4655	17.5821	17.7034	17.75	17.6807	17.6209	17.68	0.589191	0.694173	0.0410207	0.0685642	0.112023	0.160099	0.00525904	0.0128236	0.238119
O95171	SCEL_HUMAN_S10_M1	1	2	K.MS#PTGNEMK.S;R.KMS#PTGNEMK.S	sp|O95171|SCEL_HUMAN-S10	SCEL_HUMAN	Sciellin	SCEL		SUBCELLULAR LOCATION: Cytoplasm. Membrane. Note=May become cross-linked to membrane proteins by transglutaminase.		21.5532	21.4223	21.3962	21.4745	21.2042	21.2886	21.3714	21.4637	21.4703	21.4635	21.4348	21.3415	21.5301	21.5096	21.4229	21.3318	0.0953046	0.179583	-0.129574	0.483507	0.562197	-0.0340423	0.827464	0.861409	-0.0129856
O95171	SCEL_HUMAN_S195_M1	1	1	R.EPGVHPPIPPKPS#SPVSSPNQLR.Q	sp|O95171|SCEL_HUMAN-S195	SCEL_HUMAN	Sciellin	SCEL		SUBCELLULAR LOCATION: Cytoplasm. Membrane. Note=May become cross-linked to membrane proteins by transglutaminase.		17.7522	17.89	17.9535	17.9718	17.944	18.015	18.0195	17.8901	18.1946	17.9581	18.0757	18.1394	18.1243	18.2577	18.0065	18.0077	0.246279	0.364619	0.0752806	0.0305869	0.0578165	0.200102	0.0371697	0.0630578	0.207184
O95171	SCEL_HUMAN_S195_M2	2	1	R.EPGVHPPIPPKPS#SPVSS#PNQLR.Q	sp|O95171|SCEL_HUMAN-S195;S200	SCEL_HUMAN	Sciellin	SCEL		SUBCELLULAR LOCATION: Cytoplasm. Membrane. Note=May become cross-linked to membrane proteins by transglutaminase.		17.2467	17.2618	17.357	17.3699	17.2776	17.3037	17.4416	17.3162	17.5566	17.5312	17.3932	17.4596	17.4712	17.498	17.3468	17.4086	0.610915	0.711839	0.0259634	0.0110832	0.0256395	0.176347	0.0386732	0.0651268	0.122351
O95171	SCEL_HUMAN_S347_M1	1	1	R.RS#EDLDNATEVNPK.G	sp|O95171|SCEL_HUMAN-S347	SCEL_HUMAN	Sciellin	SCEL		SUBCELLULAR LOCATION: Cytoplasm. Membrane. Note=May become cross-linked to membrane proteins by transglutaminase.		15.0769	15.1025	14.9736	15.1433	15.3839	15.274	15.4366	15.2932	15.916	15.7739	15.7351	15.7787	15.7047	16.009	15.9283	15.7799	0.0020562	0.0111514	0.272884	9.99003e-06	0.000296456	0.726866	5.73401e-05	0.000534045	0.781409
O95171	SCEL_HUMAN_S475_M1	1	1	K.SSEQGLDEHINVS#PK.A	sp|O95171|SCEL_HUMAN-S475	SCEL_HUMAN	Sciellin	SCEL		SUBCELLULAR LOCATION: Cytoplasm. Membrane. Note=May become cross-linked to membrane proteins by transglutaminase.		20.8567	20.7377	20.7262	20.7075	20.6876	20.7824	20.8411	20.7936	20.7678	20.8145	20.7176	20.8071	21.0986	21.0604	20.9975	20.9303	0.695553	0.779731	0.0191623	0.643693	0.710067	0.0196872	0.00185047	0.00570836	0.264693
O95171	SCEL_HUMAN_S68_M1	1	2	R.HNS#HDALDR.K;R.HNS#HDALDRK.V	sp|O95171|SCEL_HUMAN-S68	SCEL_HUMAN	Sciellin	SCEL		SUBCELLULAR LOCATION: Cytoplasm. Membrane. Note=May become cross-linked to membrane proteins by transglutaminase.		21.9603	21.9503	21.8055	21.8079	21.9583	22.1981	22.1526	22.1211	22.1475	22.0503	21.9947	22.2336	22.146	22.1616	22.1696	22.0378	0.0153824	0.04662	0.226521	0.0161565	0.0345513	0.225506	0.00335298	0.00903966	0.247714
O95171	SCEL_HUMAN_S91_M1	1	1	R.YSS#DDTLDR.I	sp|O95171|SCEL_HUMAN-S91	SCEL_HUMAN	Sciellin	SCEL		SUBCELLULAR LOCATION: Cytoplasm. Membrane. Note=May become cross-linked to membrane proteins by transglutaminase.		22.4344	22.4522	22.4942	22.5647	22.5295	22.5634	22.472	22.4395	22.3787	22.4938	22.4348	22.4539	22.4331	22.4962	22.3664	22.4312	0.726939	0.803727	0.0147139	0.265976	0.344458	-0.046076	0.21336	0.277328	-0.0546288
O95171	SCEL_HUMAN_T112_M1	1	1	K.ANT#LDNQLTNR.S	sp|O95171|SCEL_HUMAN-T112	SCEL_HUMAN	Sciellin	SCEL		SUBCELLULAR LOCATION: Cytoplasm. Membrane. Note=May become cross-linked to membrane proteins by transglutaminase.		19.0553	18.929	18.9625	18.9187	18.6806	18.7252	18.8061	18.8071	18.8758	18.8983	18.8112	19.0029	18.9729	18.9914	18.8684	18.7898	0.00300561	0.0145165	-0.211647	0.219061	0.29355	-0.0693287	0.323344	0.394692	-0.0607558
O95171	SCEL_HUMAN_T153_M1	1	2	K.LQPGGSLNANTSNTIASTSAT#TPVKK.K;T.KLQPGGSLNANTSNTIASTSAT#TPVK.K	sp|O95171|SCEL_HUMAN-T153	SCEL_HUMAN	Sciellin	SCEL		SUBCELLULAR LOCATION: Cytoplasm. Membrane. Note=May become cross-linked to membrane proteins by transglutaminase.		20.3175	20.369	20.3401	20.5482	18.9803	19.1906	19.2278	19.2208	19.8252	19.3503	19.1136	19.3173	19.4082	19.4834	19.4408	19.259	4.21114e-06	0.000415875	-1.23884	0.000797681	0.00360448	-0.9921	8.69162e-06	0.000186893	-0.995865
O95171	SCEL_HUMAN_T154_M1	1	3	K.LQPGGSLNANTSNTIASTSATT#PVK.K;K.LQPGGSLNANTSNTIASTSATT#PVKK.K;L.QPGGSLNANTSNTIASTSATT#PVKK.K	sp|O95171|SCEL_HUMAN-T154	SCEL_HUMAN	Sciellin	SCEL		SUBCELLULAR LOCATION: Cytoplasm. Membrane. Note=May become cross-linked to membrane proteins by transglutaminase.		20.1851	20.2903	20.2322	20.4519	18.8542	19.1053	19.0569	19.0614	19.9205	19.3294	19.2254	19.3425	19.4462	19.4993	19.5333	19.3432	4.20488e-06	0.000415875	-1.27043	0.00251502	0.00821088	-0.835429	2.37356e-05	0.000318694	-0.834386
O95171	SCEL_HUMAN_Y295_M1	1	1	K.SLESLIY#MSTR.T	sp|O95171|SCEL_HUMAN-Y295	SCEL_HUMAN	Sciellin	SCEL		SUBCELLULAR LOCATION: Cytoplasm. Membrane. Note=May become cross-linked to membrane proteins by transglutaminase.		15.5567	15.5722	15.5861	15.7135	15.5849	15.6024	15.6872	15.6646	15.9294	15.8132	15.5958	15.7797	15.6863	15.7368	15.7818	15.6187	0.548134	0.659463	0.027674	0.0688678	0.112405	0.172429	0.0965318	0.140955	0.0987958
O95171	SCEL_HUMAN_S196_M1	1	1	R.EPGVHPPIPPKPSS#PVSSPNQLR.Q	sp|O95171|SCEL_HUMAN-S196	SCEL_HUMAN	Sciellin	SCEL		SUBCELLULAR LOCATION: Cytoplasm. Membrane. Note=May become cross-linked to membrane proteins by transglutaminase.		21.3186	21.3552	21.3925	21.463	21.3446	21.4315	21.3895	21.3602	21.5323	21.4304	21.4953	21.4817	21.5943	21.6072	21.4675	21.4047	0.982023	0.988414	-0.000852053	0.0334318	0.06211	0.102616	0.0577519	0.0911578	0.13613
O95171	SCEL_HUMAN_S199_M1	1	1	R.REPGVHPPIPPKPSSPVS#SPNQLR.Q	sp|O95171|SCEL_HUMAN-S199	SCEL_HUMAN	Sciellin	SCEL		SUBCELLULAR LOCATION: Cytoplasm. Membrane. Note=May become cross-linked to membrane proteins by transglutaminase.		16.068	16.1792	15.9509	16.187	16.2326	16.1703	16.3515	16.3495	16.322	16.2646	16.4216	16.3943	16.4463	16.4802	16.3431	16.2738	0.0454846	0.103788	0.179704	0.00839307	0.0205997	0.254353	0.00740261	0.0167952	0.289563
O95171	SCEL_HUMAN_S200_M2	2	1	R.EPGVHPPIPPKPS#SPVSS#PNQLR.Q	sp|O95171|SCEL_HUMAN-S195;S200	SCEL_HUMAN	Sciellin	SCEL		SUBCELLULAR LOCATION: Cytoplasm. Membrane. Note=May become cross-linked to membrane proteins by transglutaminase.		17.2467	17.2618	17.357	17.3699	17.2776	17.3037	17.4416	17.3162	17.5566	17.5312	17.3932	17.4596	17.4712	17.498	17.3468	17.4086	0.610915	0.711839	0.0259634	0.0110832	0.0256395	0.176347	0.0386732	0.0651268	0.122351
O95171	SCEL_HUMAN_S289_M1	1	2	K.S#LESLIYM*STR.T;K.S#LESLIYMSTR.T	sp|O95171|SCEL_HUMAN-S289	SCEL_HUMAN	Sciellin	SCEL		SUBCELLULAR LOCATION: Cytoplasm. Membrane. Note=May become cross-linked to membrane proteins by transglutaminase.		21.8544	21.9998	21.8041	21.8916	21.5684	21.5828	21.5878	21.6518	21.6262	21.6262	21.5832	21.5807	21.4197	21.5024	21.4393	21.3962	0.00069865	0.00539663	-0.28979	0.000618061	0.00302489	-0.283389	7.92297e-05	0.000648313	-0.44806
O95171	SCEL_HUMAN_S312_M1	1	1	K.GIQSLGS#PIK.V	sp|O95171|SCEL_HUMAN-S312	SCEL_HUMAN	Sciellin	SCEL		SUBCELLULAR LOCATION: Cytoplasm. Membrane. Note=May become cross-linked to membrane proteins by transglutaminase.		21.2604	21.129	20.9603	21.1332	19.9609	20.1209	20.2473	20.1461	20.5808	20.2208	20.2645	20.1968	20.148	20.4053	20.2135	20.4531	2.32652e-05	0.000810531	-1.00194	0.000309898	0.00192143	-0.804985	0.000144968	0.000948769	-0.81578
O95180	CAC1H_HUMAN_S783_M1	1	1	R.AQQRAAPGEPGWM*GRLWVTFS#GK.L	sp|O95180|CAC1H_HUMAN-S783	CAC1H_HUMAN	Voltage-dependent T-type calcium channel subunit alpha-1H (Low-voltage-activated calcium channel alpha1 3.2 subunit) (Voltage-gated calcium channel subunit alpha Cav3.2)	CACNA1H		SUBCELLULAR LOCATION: Cell membrane {ECO:0000269|PubMed:25907736, ECO:0000269|PubMed:27149520, ECO:0000269|PubMed:27729216, ECO:0000269|PubMed:9670923, ECO:0000269|PubMed:9930755}; Multi-pass membrane protein {ECO:0000305}. Note=Interaction with STAC increases expression at the cell membrane. {ECO:0000269|PubMed:27149520}.	PTM: In response to raising of intracellular calcium, the T-type channels are activated by CaM-kinase II.	20.3506	20.5691	20.6176	20.117	20.6466	20.2387	20.4547	20.7067	20.3529	20.7719	20.4349	20.9392	20.3219	20.5261	20.4246	20.2418	0.552531	0.663385	0.0980796	0.285005	0.364147	0.211124	0.797157	0.836062	-0.0349971
O95180	CAC1H_HUMAN_T1080_M1	1	1	R.GSLSPPLIMCT#AATPM*PTPK.S	sp|O95180|CAC1H_HUMAN-T1080	CAC1H_HUMAN	Voltage-dependent T-type calcium channel subunit alpha-1H (Low-voltage-activated calcium channel alpha1 3.2 subunit) (Voltage-gated calcium channel subunit alpha Cav3.2)	CACNA1H		SUBCELLULAR LOCATION: Cell membrane {ECO:0000269|PubMed:25907736, ECO:0000269|PubMed:27149520, ECO:0000269|PubMed:27729216, ECO:0000269|PubMed:9670923, ECO:0000269|PubMed:9930755}; Multi-pass membrane protein {ECO:0000305}. Note=Interaction with STAC increases expression at the cell membrane. {ECO:0000269|PubMed:27149520}.	PTM: In response to raising of intracellular calcium, the T-type channels are activated by CaM-kinase II.	17.186	17.3002	17.2477	17.1377	17.0987	17.163	17.1037	17.2982	17.4886	17.2336	17.366	17.3257	17.4085	17.4876	17.4302	17.4101	0.408136	0.530728	-0.0519921	0.0773462	0.123664	0.135598	0.00166082	0.00526165	0.216241
O95180	CAC1H_HUMAN_T781_M1	1	1	R.AQQRAAPGEPGWM*GRLWVT#FSGK.L	sp|O95180|CAC1H_HUMAN-T781	CAC1H_HUMAN	Voltage-dependent T-type calcium channel subunit alpha-1H (Low-voltage-activated calcium channel alpha1 3.2 subunit) (Voltage-gated calcium channel subunit alpha Cav3.2)	CACNA1H		SUBCELLULAR LOCATION: Cell membrane {ECO:0000269|PubMed:25907736, ECO:0000269|PubMed:27149520, ECO:0000269|PubMed:27729216, ECO:0000269|PubMed:9670923, ECO:0000269|PubMed:9930755}; Multi-pass membrane protein {ECO:0000305}. Note=Interaction with STAC increases expression at the cell membrane. {ECO:0000269|PubMed:27149520}.	PTM: In response to raising of intracellular calcium, the T-type channels are activated by CaM-kinase II.	20.3506	20.5691	20.6176	20.117	20.6466	20.2387	20.4547	20.7067	20.3529	20.7719	20.4349	20.9392	20.3219	20.5261	20.4246	20.2418	0.552531	0.663385	0.0980796	0.285005	0.364147	0.211124	0.797157	0.836062	-0.0349971
O95197	RTN3_HUMAN_S229_M1	1	1	K.VEGIYTYSLS#PSK.V	sp|O95197|RTN3_HUMAN-S229	RTN3_HUMAN	Reticulon-3 (Homolog of ASY protein) (HAP) (Neuroendocrine-specific protein-like 2) (NSP-like protein 2) (Neuroendocrine-specific protein-like II) (NSP-like protein II) (NSPLII)	RTN3 ASYIP NSPL2		SUBCELLULAR LOCATION: Endoplasmic reticulum membrane {ECO:0000269|PubMed:12811824, ECO:0000269|PubMed:15286784, ECO:0000269|PubMed:16054885, ECO:0000269|PubMed:16979658, ECO:0000269|PubMed:17031492, ECO:0000269|PubMed:17182608, ECO:0000269|PubMed:17191123, ECO:0000269|PubMed:24262037, ECO:0000269|PubMed:29117567, ECO:0000269|PubMed:34313226}; Multi-pass membrane protein {ECO:0000255}. Golgi apparatus membrane {ECO:0000269|PubMed:15286784, ECO:0000269|PubMed:16054885, ECO:0000269|PubMed:16979658, ECO:0000269|PubMed:29117567}; Multi-pass membrane protein {ECO:0000255}.		18.1784	18.3084	18.2887	18.3558	18.2462	18.1104	18.3591	18.2978	18.2601	18.2573	18.2578	18.3034	18.5058	18.5781	18.5015	18.3957	0.666065	0.756519	-0.0294444	0.748832	0.799886	-0.013147	0.00711745	0.0162854	0.212495
O95197	RTN3_HUMAN_S30_M1	1	2	F.GAEPSAPGGGGS#PGAC@PALGTK.S;H.SISSSSFGAEPSAPGGGGS#PGAC@PALGTK.S	sp|O95197|RTN3_HUMAN-S30	RTN3_HUMAN	Reticulon-3 (Homolog of ASY protein) (HAP) (Neuroendocrine-specific protein-like 2) (NSP-like protein 2) (Neuroendocrine-specific protein-like II) (NSP-like protein II) (NSPLII)	RTN3 ASYIP NSPL2		SUBCELLULAR LOCATION: Endoplasmic reticulum membrane {ECO:0000269|PubMed:12811824, ECO:0000269|PubMed:15286784, ECO:0000269|PubMed:16054885, ECO:0000269|PubMed:16979658, ECO:0000269|PubMed:17031492, ECO:0000269|PubMed:17182608, ECO:0000269|PubMed:17191123, ECO:0000269|PubMed:24262037, ECO:0000269|PubMed:29117567, ECO:0000269|PubMed:34313226}; Multi-pass membrane protein {ECO:0000255}. Golgi apparatus membrane {ECO:0000269|PubMed:15286784, ECO:0000269|PubMed:16054885, ECO:0000269|PubMed:16979658, ECO:0000269|PubMed:29117567}; Multi-pass membrane protein {ECO:0000255}.		21.4489	21.4803	21.5691	21.5708	21.5981	21.5793	21.5622	21.5591	21.588	21.5152	21.536	21.4794	21.6148	21.6259	21.5627	21.6443	0.126335	0.221655	0.0574002	0.758272	0.807686	0.0123945	0.0378042	0.0639483	0.0946535
O95197	RTN3_HUMAN_S453_M1	1	1	K.QDDTLAELPGS#PPEK.C	sp|O95197|RTN3_HUMAN-S453	RTN3_HUMAN	Reticulon-3 (Homolog of ASY protein) (HAP) (Neuroendocrine-specific protein-like 2) (NSP-like protein 2) (Neuroendocrine-specific protein-like II) (NSP-like protein II) (NSPLII)	RTN3 ASYIP NSPL2		SUBCELLULAR LOCATION: Endoplasmic reticulum membrane {ECO:0000269|PubMed:12811824, ECO:0000269|PubMed:15286784, ECO:0000269|PubMed:16054885, ECO:0000269|PubMed:16979658, ECO:0000269|PubMed:17031492, ECO:0000269|PubMed:17182608, ECO:0000269|PubMed:17191123, ECO:0000269|PubMed:24262037, ECO:0000269|PubMed:29117567, ECO:0000269|PubMed:34313226}; Multi-pass membrane protein {ECO:0000255}. Golgi apparatus membrane {ECO:0000269|PubMed:15286784, ECO:0000269|PubMed:16054885, ECO:0000269|PubMed:16979658, ECO:0000269|PubMed:29117567}; Multi-pass membrane protein {ECO:0000255}.		17.466	17.5647	17.5868	17.6766	17.7391	17.4711	17.6444	17.6328	17.6347	17.6055	17.6394	17.5881	17.6338	17.8546	17.6701	17.6367	0.518306	0.632939	0.04832	0.37149	0.453028	0.043378	0.115348	0.16398	0.125264
O95197	RTN3_HUMAN_S227_M1	1	1	K.VEGIYTYS#LSPSK.V	sp|O95197|RTN3_HUMAN-S227	RTN3_HUMAN	Reticulon-3 (Homolog of ASY protein) (HAP) (Neuroendocrine-specific protein-like 2) (NSP-like protein 2) (Neuroendocrine-specific protein-like II) (NSP-like protein II) (NSPLII)	RTN3 ASYIP NSPL2		SUBCELLULAR LOCATION: Endoplasmic reticulum membrane {ECO:0000269|PubMed:12811824, ECO:0000269|PubMed:15286784, ECO:0000269|PubMed:16054885, ECO:0000269|PubMed:16979658, ECO:0000269|PubMed:17031492, ECO:0000269|PubMed:17182608, ECO:0000269|PubMed:17191123, ECO:0000269|PubMed:24262037, ECO:0000269|PubMed:29117567, ECO:0000269|PubMed:34313226}; Multi-pass membrane protein {ECO:0000255}. Golgi apparatus membrane {ECO:0000269|PubMed:15286784, ECO:0000269|PubMed:16054885, ECO:0000269|PubMed:16979658, ECO:0000269|PubMed:29117567}; Multi-pass membrane protein {ECO:0000255}.		18.4124	18.5101	18.5769	18.5864	18.3393	18.2709	18.4896	18.547	18.4937	18.3753	18.4038	18.3804	18.6626	18.777	18.6374	18.543	0.197331	0.309334	-0.109738	0.0679039	0.111166	-0.108155	0.0770013	0.116297	0.13357
O95197	RTN3_HUMAN_S562_M1	1	1	K.NFEELVSDS#ELHQDQPDILGR.S	sp|O95197|RTN3_HUMAN-S562	RTN3_HUMAN	Reticulon-3 (Homolog of ASY protein) (HAP) (Neuroendocrine-specific protein-like 2) (NSP-like protein 2) (Neuroendocrine-specific protein-like II) (NSP-like protein II) (NSPLII)	RTN3 ASYIP NSPL2		SUBCELLULAR LOCATION: Endoplasmic reticulum membrane {ECO:0000269|PubMed:12811824, ECO:0000269|PubMed:15286784, ECO:0000269|PubMed:16054885, ECO:0000269|PubMed:16979658, ECO:0000269|PubMed:17031492, ECO:0000269|PubMed:17182608, ECO:0000269|PubMed:17191123, ECO:0000269|PubMed:24262037, ECO:0000269|PubMed:29117567, ECO:0000269|PubMed:34313226}; Multi-pass membrane protein {ECO:0000255}. Golgi apparatus membrane {ECO:0000269|PubMed:15286784, ECO:0000269|PubMed:16054885, ECO:0000269|PubMed:16979658, ECO:0000269|PubMed:29117567}; Multi-pass membrane protein {ECO:0000255}.		17.8175	17.8711	17.8793	18.1119	17.9309	17.7653	17.9967	17.8257	18.022	18.0195	17.8766	18.0371	18.0499	18.167	18.1693	17.9533	0.646708	0.740757	-0.0402765	0.396657	0.477685	0.0688671	0.0958825	0.140156	0.164918
O95197	RTN3_HUMAN_S575_M1	1	1	R.S#PASEAAC@SK.V	sp|O95197|RTN3_HUMAN-S575	RTN3_HUMAN	Reticulon-3 (Homolog of ASY protein) (HAP) (Neuroendocrine-specific protein-like 2) (NSP-like protein 2) (Neuroendocrine-specific protein-like II) (NSP-like protein II) (NSPLII)	RTN3 ASYIP NSPL2		SUBCELLULAR LOCATION: Endoplasmic reticulum membrane {ECO:0000269|PubMed:12811824, ECO:0000269|PubMed:15286784, ECO:0000269|PubMed:16054885, ECO:0000269|PubMed:16979658, ECO:0000269|PubMed:17031492, ECO:0000269|PubMed:17182608, ECO:0000269|PubMed:17191123, ECO:0000269|PubMed:24262037, ECO:0000269|PubMed:29117567, ECO:0000269|PubMed:34313226}; Multi-pass membrane protein {ECO:0000255}. Golgi apparatus membrane {ECO:0000269|PubMed:15286784, ECO:0000269|PubMed:16054885, ECO:0000269|PubMed:16979658, ECO:0000269|PubMed:29117567}; Multi-pass membrane protein {ECO:0000255}.		17.1775	17.4134	17.4508	17.4328	17.4637	17.3607	17.5113	17.356	17.5555	17.3977	17.4465	17.6003	17.3885	17.4942	17.2957	17.2468	0.495674	0.612711	0.0542764	0.149694	0.213346	0.131329	0.888274	0.911578	-0.0123445
O95201	RHIT_HUMAN_S292_M1	1	1	K.GAPES#GEEGLAPDSEVGRK.S	sp|O95201|RHIT_HUMAN-S292	RHIT_HUMAN	Transcriptional repressor RHIT (Repressor of heat-inducible transcription) (RhitH) (Zinc finger protein 205) (Zinc finger protein 210)	ZNF205 RHIT ZNF210		SUBCELLULAR LOCATION: Nucleus {ECO:0000305}.		18.6639	18.5628	18.4792	18.5146	18.6866	18.8067	18.6646	18.6749	18.7344	18.6924	18.8826	18.6682	18.5255	18.5725	18.6068	18.7044	0.0258687	0.0681755	0.153061	0.0232932	0.0464737	0.189249	0.425598	0.497569	0.04716
O95202	LETM1_HUMAN_S190_M1	1	1	R.ILNGHS#LTR.R	sp|O95202|LETM1_HUMAN-S190	LETM1_HUMAN	Mitochondrial proton/calcium exchanger protein (Electroneutral mitochondrial K(+)/H(+)exchanger) (KHE) (Leucine zipper-EF-hand-containing transmembrane protein 1)	LETM1		SUBCELLULAR LOCATION: Mitochondrion inner membrane {ECO:0000269|PubMed:14706454, ECO:0000269|PubMed:15138253, ECO:0000269|PubMed:18628306, ECO:0000269|PubMed:19797662, ECO:0000269|PubMed:32139798}; Single-pass membrane protein {ECO:0000255}.	PTM: PINK1-mediated phosphorylation at Thr-192, positively regulates its mitochondrial calcium transport activity. {ECO:0000269|PubMed:29123128}.	15.9018	16.0332	16.1852	16.152	16.1525	16.2017	16.0052	16.0113	16.2006	16.1866	16.1302	15.9642	16.0994	15.9873	15.9636	16.288	0.772142	0.83827	0.0246431	0.556351	0.6301	0.052397	0.871584	0.897793	0.0165386
O95202	LETM1_HUMAN_S580_M1	1	1	K.EDVQDYS#EDLQEIKK.E	sp|O95202|LETM1_HUMAN-S580	LETM1_HUMAN	Mitochondrial proton/calcium exchanger protein (Electroneutral mitochondrial K(+)/H(+)exchanger) (KHE) (Leucine zipper-EF-hand-containing transmembrane protein 1)	LETM1		SUBCELLULAR LOCATION: Mitochondrion inner membrane {ECO:0000269|PubMed:14706454, ECO:0000269|PubMed:15138253, ECO:0000269|PubMed:18628306, ECO:0000269|PubMed:19797662, ECO:0000269|PubMed:32139798}; Single-pass membrane protein {ECO:0000255}.	PTM: PINK1-mediated phosphorylation at Thr-192, positively regulates its mitochondrial calcium transport activity. {ECO:0000269|PubMed:29123128}.	18.8517	18.5009	18.4197	18.7126	18.0494	18.2227	18.6263	18.5108	18.7982	18.571	18.7077	18.5035	18.711	18.9647	18.4672	18.5097	0.153505	0.256402	-0.268926	0.847615	0.880636	0.0238418	0.789807	0.830166	0.0419426
O95208	EPN2_HUMAN_T485_M1	1	1	K.TAESVTSLPSQNNGTT#SPDPFESQPLTVASSK.P	sp|O95208|EPN2_HUMAN-T485	EPN2_HUMAN	Epsin-2 (EPS-15-interacting protein 2)	EPN2 KIAA1065		SUBCELLULAR LOCATION: Cytoplasm {ECO:0000269|PubMed:10567358}. Cytoplasmic vesicle, clathrin-coated vesicle {ECO:0000269|PubMed:10567358}. Note=In punctate structures throughout the cell, associated with clathrin-coated vesicles, and particularly concentrated in the region of the Golgi complex.	PTM: Ubiquitinated. {ECO:0000250}.	18.0169	17.942	18.2039	18.0224	18.0548	18.334	18.1486	18.3211	18.744	18.4628	18.4046	18.5934	18.7551	18.8697	18.6313	18.5974	0.103831	0.191486	0.168347	0.0016844	0.00609824	0.504909	0.000203934	0.00118582	0.667087
O95208	EPN2_HUMAN_T508_M1	1	1	R.KT#PESFLGPNAALVNLDSLVTR.P	sp|O95208|EPN2_HUMAN-T508	EPN2_HUMAN	Epsin-2 (EPS-15-interacting protein 2)	EPN2 KIAA1065		SUBCELLULAR LOCATION: Cytoplasm {ECO:0000269|PubMed:10567358}. Cytoplasmic vesicle, clathrin-coated vesicle {ECO:0000269|PubMed:10567358}. Note=In punctate structures throughout the cell, associated with clathrin-coated vesicles, and particularly concentrated in the region of the Golgi complex.	PTM: Ubiquitinated. {ECO:0000250}.	16.9042	16.6111	16.9897	16.7738	17.2171	17.6633	17.4627	17.507	17.5226	17.5754	17.2835	17.7189	17.2129	17.2652	17.1645	17.2088	0.00203588	0.0110969	0.642858	0.0011962	0.00478703	0.70542	0.00359559	0.00954313	0.393181
O95208	EPN2_HUMAN_S486_M1	1	2	K.TAESVTSLPSQNNGTTS#PDPFESQPLTVASSK.P;K.TAESVTSLPSQNNGTTS#PDPFESQPLTVASSKPSSAR.K	sp|O95208|EPN2_HUMAN-S486	EPN2_HUMAN	Epsin-2 (EPS-15-interacting protein 2)	EPN2 KIAA1065		SUBCELLULAR LOCATION: Cytoplasm {ECO:0000269|PubMed:10567358}. Cytoplasmic vesicle, clathrin-coated vesicle {ECO:0000269|PubMed:10567358}. Note=In punctate structures throughout the cell, associated with clathrin-coated vesicles, and particularly concentrated in the region of the Golgi complex.	PTM: Ubiquitinated. {ECO:0000250}.	20.2111	20.1148	20.3196	20.2034	20.1574	20.4639	20.3997	20.5257	20.9406	20.656	20.5325	20.7468	21.0722	21.0519	20.9327	20.7859	0.103441	0.190871	0.174398	0.00183186	0.0064787	0.506723	7.37879e-05	0.00062313	0.748417
O95208	EPN2_HUMAN_T484_M1	1	1	K.TAESVTSLPSQNNGT#TSPDPFESQPLTVASSK.P	sp|O95208|EPN2_HUMAN-T484	EPN2_HUMAN	Epsin-2 (EPS-15-interacting protein 2)	EPN2 KIAA1065		SUBCELLULAR LOCATION: Cytoplasm {ECO:0000269|PubMed:10567358}. Cytoplasmic vesicle, clathrin-coated vesicle {ECO:0000269|PubMed:10567358}. Note=In punctate structures throughout the cell, associated with clathrin-coated vesicles, and particularly concentrated in the region of the Golgi complex.	PTM: Ubiquitinated. {ECO:0000250}.	18.0169	17.942	18.2039	18.0224	18.0548	18.334	18.1486	18.3211	18.744	18.4628	18.4046	18.5934	18.7551	18.8697	18.6313	18.5974	0.103831	0.191486	0.168347	0.0016844	0.00609824	0.504909	0.000203934	0.00118582	0.667087
O95208	EPN2_HUMAN_S327_M1	1	1	K.EHGS#LPQQTTLLDLMDALPSSGPAAQK.A	sp|O95208|EPN2_HUMAN-S327	EPN2_HUMAN	Epsin-2 (EPS-15-interacting protein 2)	EPN2 KIAA1065		SUBCELLULAR LOCATION: Cytoplasm {ECO:0000269|PubMed:10567358}. Cytoplasmic vesicle, clathrin-coated vesicle {ECO:0000269|PubMed:10567358}. Note=In punctate structures throughout the cell, associated with clathrin-coated vesicles, and particularly concentrated in the region of the Golgi complex.	PTM: Ubiquitinated. {ECO:0000250}.	18.5403	18.4505	18.34	18.0436	18.005	18.4313	18.4611	18.4383	18.7307	18.4617	18.3566	18.6386	18.5466	18.5124	18.4939	18.6387	0.952033	0.96806	-0.00966155	0.188748	0.258857	0.20334	0.11992	0.169481	0.204305
O95208	EPN2_HUMAN_S426_M1	1	1	K.RAS#DAWGAVSTTK.P	sp|O95208|EPN2_HUMAN-S426	EPN2_HUMAN	Epsin-2 (EPS-15-interacting protein 2)	EPN2 KIAA1065		SUBCELLULAR LOCATION: Cytoplasm {ECO:0000269|PubMed:10567358}. Cytoplasmic vesicle, clathrin-coated vesicle {ECO:0000269|PubMed:10567358}. Note=In punctate structures throughout the cell, associated with clathrin-coated vesicles, and particularly concentrated in the region of the Golgi complex.	PTM: Ubiquitinated. {ECO:0000250}.	19.7322	19.5346	19.5505	19.4969	19.2011	19.2074	19.3627	19.2302	19.5281	19.4852	19.3485	19.5354	19.6241	19.8038	19.6879	19.6282	0.00228742	0.0120095	-0.328194	0.176311	0.244738	-0.104242	0.160418	0.21758	0.107461
O95208	EPN2_HUMAN_T179_M1	1	1	R.GSSQPNLST#SHSEQEYGK.A	sp|O95208|EPN2_HUMAN-T179	EPN2_HUMAN	Epsin-2 (EPS-15-interacting protein 2)	EPN2 KIAA1065		SUBCELLULAR LOCATION: Cytoplasm {ECO:0000269|PubMed:10567358}. Cytoplasmic vesicle, clathrin-coated vesicle {ECO:0000269|PubMed:10567358}. Note=In punctate structures throughout the cell, associated with clathrin-coated vesicles, and particularly concentrated in the region of the Golgi complex.	PTM: Ubiquitinated. {ECO:0000250}.	18.9331	18.96	18.9432	18.6618	18.6307	18.6997	18.7943	18.7513	18.8626	18.8564	18.5991	18.7852	18.7643	18.7055	18.8233	18.9718	0.0977526	0.182938	-0.155536	0.334251	0.415016	-0.0986897	0.546251	0.61337	-0.0583377
O95210	STBD1_HUMAN_S145_M1	1	1	R.NES#LESPMGEWGFQK.G	sp|O95210|STBD1_HUMAN-S145	STBD1_HUMAN	Starch-binding domain-containing protein 1 (Genethonin-1) (Glycophagy cargo receptor STBD1)	STBD1 GENX-3414		SUBCELLULAR LOCATION: Preautophagosomal structure membrane {ECO:0000269|PubMed:20810658, ECO:0000305|PubMed:21893048}; Single-pass type III membrane protein {ECO:0000305|PubMed:9794794}. Endoplasmic reticulum membrane {ECO:0000269|PubMed:24837458}; Single-pass type III membrane protein {ECO:0000305|PubMed:9794794}. Cell membrane, sarcolemma, T-tubule {ECO:0000269|PubMed:9794794}. Note=Also detected near the junctional sarcoplasmic reticulum (PubMed:9794794). Concentrates at perinuclear structures (PubMed:21893048). {ECO:0000269|PubMed:21893048, ECO:0000269|PubMed:9794794}.	PTM: Ubiquitinated, which leads to proteasomal degradation. {ECO:0000269|PubMed:24837458}.	16.8004	16.5683	16.6378	16.6427	17.8844	17.8464	17.9654	18.0879	17.9091	18.0902	18.0181	18.139	17.8328	18.0508	17.8166	17.7342	2.08714e-06	0.000343504	1.28375	1.12107e-06	0.000137025	1.37682	7.25173e-06	0.000170271	1.19629
O95210	STBD1_HUMAN_S210_M1	1	1	R.HS#SWGDVGVGGSLK.A	sp|O95210|STBD1_HUMAN-S210	STBD1_HUMAN	Starch-binding domain-containing protein 1 (Genethonin-1) (Glycophagy cargo receptor STBD1)	STBD1 GENX-3414		SUBCELLULAR LOCATION: Preautophagosomal structure membrane {ECO:0000269|PubMed:20810658, ECO:0000305|PubMed:21893048}; Single-pass type III membrane protein {ECO:0000305|PubMed:9794794}. Endoplasmic reticulum membrane {ECO:0000269|PubMed:24837458}; Single-pass type III membrane protein {ECO:0000305|PubMed:9794794}. Cell membrane, sarcolemma, T-tubule {ECO:0000269|PubMed:9794794}. Note=Also detected near the junctional sarcoplasmic reticulum (PubMed:9794794). Concentrates at perinuclear structures (PubMed:21893048). {ECO:0000269|PubMed:21893048, ECO:0000269|PubMed:9794794}.	PTM: Ubiquitinated, which leads to proteasomal degradation. {ECO:0000269|PubMed:24837458}.	17.121	17.0463	16.9893	16.7505	16.7432	17.0036	16.8489	16.921	16.9042	17.011	17.0776	17.0525	17.2006	16.9315	16.9687	17.1941	0.354684	0.478664	-0.0975816	0.710254	0.767591	0.0345906	0.402116	0.474477	0.0969656
O95210	STBD1_HUMAN_S211_M1	1	1	R.HSS#WGDVGVGGSLK.A	sp|O95210|STBD1_HUMAN-S211	STBD1_HUMAN	Starch-binding domain-containing protein 1 (Genethonin-1) (Glycophagy cargo receptor STBD1)	STBD1 GENX-3414		SUBCELLULAR LOCATION: Preautophagosomal structure membrane {ECO:0000269|PubMed:20810658, ECO:0000305|PubMed:21893048}; Single-pass type III membrane protein {ECO:0000305|PubMed:9794794}. Endoplasmic reticulum membrane {ECO:0000269|PubMed:24837458}; Single-pass type III membrane protein {ECO:0000305|PubMed:9794794}. Cell membrane, sarcolemma, T-tubule {ECO:0000269|PubMed:9794794}. Note=Also detected near the junctional sarcoplasmic reticulum (PubMed:9794794). Concentrates at perinuclear structures (PubMed:21893048). {ECO:0000269|PubMed:21893048, ECO:0000269|PubMed:9794794}.	PTM: Ubiquitinated, which leads to proteasomal degradation. {ECO:0000269|PubMed:24837458}.	19.087	18.4108	18.3435	18.2726	19.0232	19.4319	19.2607	19.3171	18.8432	19.2744	19.2455	19.2281	19.3499	19.2032	19.1987	19.3877	0.0124467	0.0398847	0.729715	0.027616	0.0532635	0.619302	0.00810034	0.0180345	0.756413
O95218	ZRAB2_HUMAN_S120_M1	1	3	R.EES#DGEYDEFGRK.K;R.ENVEYIEREES#DGEYDEFGR.K;R.ENVEYIEREES#DGEYDEFGRK.K	sp|O95218|ZRAB2_HUMAN-S120	ZRAB2_HUMAN	Zinc finger Ran-binding domain-containing protein 2 (Zinc finger protein 265) (Zinc finger, splicing)	ZRANB2 ZIS ZNF265		SUBCELLULAR LOCATION: Nucleus {ECO:0000269|PubMed:11448987}.	PTM: Isoform 2 is phosphorylated on Ser-310 upon DNA damage, probably by ATM or ATR.	25.2292	25.3271	25.5782	25.5361	25.4014	25.4729	25.4607	25.4119	25.5312	25.5881	25.2916	25.6558	25.571	25.4921	25.4912	25.2286	0.830435	0.882166	0.019072	0.422457	0.503263	0.0990167	0.810458	0.847461	0.0280748
O95218	ZRAB2_HUMAN_S153_M1	1	1	K.EVEDKES#EGEEEDEDEDLSK.Y	sp|O95218|ZRAB2_HUMAN-S153	ZRAB2_HUMAN	Zinc finger Ran-binding domain-containing protein 2 (Zinc finger protein 265) (Zinc finger, splicing)	ZRANB2 ZIS ZNF265		SUBCELLULAR LOCATION: Nucleus {ECO:0000269|PubMed:11448987}.	PTM: Isoform 2 is phosphorylated on Ser-310 upon DNA damage, probably by ATM or ATR.	19.5441	19.6538	20.0515	19.8698	19.5512	19.6923	19.7436	19.6476	19.8519	19.6208	19.3721	20.1262	19.9729	20.0517	19.8622	19.4084	0.352481	0.476651	-0.121119	0.856835	0.887865	-0.037051	0.818051	0.853634	0.0439654
O95218	ZRAB2_HUMAN_S188_M1	1	3	K.YNLDAS#EEEDSNK.K;K.YNLDAS#EEEDSNKK.K;S.KYNLDAS#EEEDSNK.K	sp|O95218|ZRAB2_HUMAN-S188	ZRAB2_HUMAN	Zinc finger Ran-binding domain-containing protein 2 (Zinc finger protein 265) (Zinc finger, splicing)	ZRANB2 ZIS ZNF265		SUBCELLULAR LOCATION: Nucleus {ECO:0000269|PubMed:11448987}.	PTM: Isoform 2 is phosphorylated on Ser-310 upon DNA damage, probably by ATM or ATR.	23.0727	23.1777	23.5606	23.3385	23.3061	23.4735	23.3599	23.4099	23.3258	23.3247	23.0562	23.6197	23.6355	23.5061	23.4918	23.0808	0.406773	0.529538	0.0999424	0.787196	0.831747	0.0442111	0.412977	0.485426	0.141158
O95218	ZRAB2_HUMAN_S277_M1	1	1	R.SYSSS#SSSPER.N	sp|O95218|ZRAB2_HUMAN-S277	ZRAB2_HUMAN	Zinc finger Ran-binding domain-containing protein 2 (Zinc finger protein 265) (Zinc finger, splicing)	ZRANB2 ZIS ZNF265		SUBCELLULAR LOCATION: Nucleus {ECO:0000269|PubMed:11448987}.	PTM: Isoform 2 is phosphorylated on Ser-310 upon DNA damage, probably by ATM or ATR.	20.3254	20.2802	19.746	19.8638	19.8703	19.564	20.0124	19.9951	19.434	19.6148	19.8524	19.609	19.6985	20.054	19.8176	19.8439	0.321707	0.445578	-0.193427	0.0454935	0.0801841	-0.426309	0.266725	0.334932	-0.200365
O95218	ZRAB2_HUMAN_S279_M2	2	2	R.SYSSSSS#S#PER.N;R.SYSSSSS#S#PERNR.K	sp|O95218|ZRAB2_HUMAN-S279;S280	ZRAB2_HUMAN	Zinc finger Ran-binding domain-containing protein 2 (Zinc finger protein 265) (Zinc finger, splicing)	ZRANB2 ZIS ZNF265		SUBCELLULAR LOCATION: Nucleus {ECO:0000269|PubMed:11448987}.	PTM: Isoform 2 is phosphorylated on Ser-310 upon DNA damage, probably by ATM or ATR.	18.8666	18.8271	18.2693	18.5425	18.4748	18.2372	18.6042	18.5854	18.2928	18.4023	18.6406	18.2123	18.4553	18.7409	18.5798	18.6929	0.389475	0.513286	-0.150977	0.202792	0.274825	-0.239361	0.95421	0.964295	-0.00916284
O95218	ZRAB2_HUMAN_S280_M2	2	2	R.SYSSSSS#S#PER.N;R.SYSSSSS#S#PERNR.K	sp|O95218|ZRAB2_HUMAN-S279;S280	ZRAB2_HUMAN	Zinc finger Ran-binding domain-containing protein 2 (Zinc finger protein 265) (Zinc finger, splicing)	ZRANB2 ZIS ZNF265		SUBCELLULAR LOCATION: Nucleus {ECO:0000269|PubMed:11448987}.	PTM: Isoform 2 is phosphorylated on Ser-310 upon DNA damage, probably by ATM or ATR.	18.8666	18.8271	18.2693	18.5425	18.4748	18.2372	18.6042	18.5854	18.2928	18.4023	18.6406	18.2123	18.4553	18.7409	18.5798	18.6929	0.389475	0.513286	-0.150977	0.202792	0.274825	-0.239361	0.95421	0.964295	-0.00916284
O95218	ZRAB2_HUMAN_S293_M1	1	1	R.SS#SSGDRK.K	sp|O95218|ZRAB2_HUMAN-S293	ZRAB2_HUMAN	Zinc finger Ran-binding domain-containing protein 2 (Zinc finger protein 265) (Zinc finger, splicing)	ZRANB2 ZIS ZNF265		SUBCELLULAR LOCATION: Nucleus {ECO:0000269|PubMed:11448987}.	PTM: Isoform 2 is phosphorylated on Ser-310 upon DNA damage, probably by ATM or ATR.	16.5858	16.7939	16.775	16.5306	16.6566	16.5181	16.7266	16.6005	16.3841	16.3259	16.3042	16.5487	16.3717	16.5176	16.3211	16.3411	0.58566	0.691129	-0.0458928	0.0175081	0.0369005	-0.280634	0.0121051	0.0249906	-0.283495
O95218	ZRAB2_HUMAN_S315_M1	1	1	R.SS#SGSSHSGSR.S	sp|O95218|ZRAB2_HUMAN-S315	ZRAB2_HUMAN	Zinc finger Ran-binding domain-containing protein 2 (Zinc finger protein 265) (Zinc finger, splicing)	ZRANB2 ZIS ZNF265		SUBCELLULAR LOCATION: Nucleus {ECO:0000269|PubMed:11448987}.	PTM: Isoform 2 is phosphorylated on Ser-310 upon DNA damage, probably by ATM or ATR.	13.5915	13.6715	13.4621	13.139	14.5066	14.2994	14.1555	14.5225	13.7609	14.4719	14.7004	14.2062	13.852	13.6361	13.8858	14.0802	0.000829785	0.00604335	0.904989	0.0126808	0.0284959	0.818809	0.0365988	0.0622796	0.397479
O95218	ZRAB2_HUMAN_S319_M1	1	1	R.SSSGSS#HSGSR.S	sp|O95218|ZRAB2_HUMAN-S319	ZRAB2_HUMAN	Zinc finger Ran-binding domain-containing protein 2 (Zinc finger protein 265) (Zinc finger, splicing)	ZRANB2 ZIS ZNF265		SUBCELLULAR LOCATION: Nucleus {ECO:0000269|PubMed:11448987}.	PTM: Isoform 2 is phosphorylated on Ser-310 upon DNA damage, probably by ATM or ATR.	12.6946	12.7841	12.0551	11.9764	11.7565	11.4682	11.6674	12.5588	12.2159	11.7822	12.5195	11.8166	11.5142	12.3267	11.9156	11.8857	0.157559	0.261377	-0.514839	0.324413	0.404968	-0.29398	0.131994	0.184135	-0.467007
O95218	ZRAB2_HUMAN_S321_M1	1	1	R.SSSGSSHS#GSR.S	sp|O95218|ZRAB2_HUMAN-S321	ZRAB2_HUMAN	Zinc finger Ran-binding domain-containing protein 2 (Zinc finger protein 265) (Zinc finger, splicing)	ZRANB2 ZIS ZNF265		SUBCELLULAR LOCATION: Nucleus {ECO:0000269|PubMed:11448987}.	PTM: Isoform 2 is phosphorylated on Ser-310 upon DNA damage, probably by ATM or ATR.	12.8507	13.1271	12.3718	12.8054	13.1591	12.359	12.6882	12.5961	12.5414	12.6741	13.2287	12.4441	12.0493	12.7072	12.4455	13.0838	0.713829	0.794157	-0.0881379	0.785954	0.83067	-0.0666734	0.448449	0.520395	-0.217286
O95218	ZRAB2_HUMAN_S9_M1	1	2	K.NFRVS#DGDWIC@PDKK.C;R.VS#DGDWIC@PDKK.C	sp|O95218|ZRAB2_HUMAN-S9	ZRAB2_HUMAN	Zinc finger Ran-binding domain-containing protein 2 (Zinc finger protein 265) (Zinc finger, splicing)	ZRANB2 ZIS ZNF265		SUBCELLULAR LOCATION: Nucleus {ECO:0000269|PubMed:11448987}.	PTM: Isoform 2 is phosphorylated on Ser-310 upon DNA damage, probably by ATM or ATR.	20.9671	20.8371	20.6116	20.8775	20.2636	20.4648	20.5068	20.6516	20.9415	20.649	20.9942	20.533	20.8732	21.0014	20.8133	20.8504	0.0187904	0.0537842	-0.351603	0.755983	0.805709	-0.043921	0.502939	0.572514	0.0612385
O95218	ZRAB2_HUMAN_T29_M1	1	1	R.RT#SC@NR.C	sp|O95218|ZRAB2_HUMAN-T29	ZRAB2_HUMAN	Zinc finger Ran-binding domain-containing protein 2 (Zinc finger protein 265) (Zinc finger, splicing)	ZRANB2 ZIS ZNF265		SUBCELLULAR LOCATION: Nucleus {ECO:0000269|PubMed:11448987}.	PTM: Isoform 2 is phosphorylated on Ser-310 upon DNA damage, probably by ATM or ATR.	20.1646	20.3671	20.4117	20.6352	19.4585	19.7473	19.6363	19.4304	20.3266	19.9223	19.9444	19.956	20.2283	20.2108	20.1259	20.1439	0.000512584	0.00444643	-0.826502	0.0398188	0.0718875	-0.357334	0.071978	0.109813	-0.217443
O95219	SNX4_HUMAN_S22_M1	1	1	R.QLQPAPLEPLGS#PDAGLGAAVGK.E	sp|O95219|SNX4_HUMAN-S22	SNX4_HUMAN	Sorting nexin-4	SNX4		SUBCELLULAR LOCATION: Early endosome membrane {ECO:0000269|PubMed:17994011, ECO:0000269|PubMed:32513819, ECO:0000269|PubMed:33468622}; Peripheral membrane protein {ECO:0000269|PubMed:17994011}; Cytoplasmic side {ECO:0000269|PubMed:17994011}. Note=Also detected on a juxtanuclear endocytic recycling compartment (ERC). {ECO:0000269|PubMed:17994011}.		19.502	19.5422	19.6613	19.6211	19.6965	19.7561	19.715	19.7296	19.9632	19.7888	19.8889	19.9539	20.1995	20.1824	20.0009	19.9685	0.00992335	0.0338157	0.142659	0.00109595	0.0044886	0.317072	0.000358731	0.00173588	0.50616
O95232	LC7L3_HUMAN_S425_M1	1	1	K.NEVNGTSEDIKS#EGDTQSN.-	sp|O95232|LC7L3_HUMAN-S425	LC7L3_HUMAN	Luc7-like protein 3 (Cisplatin resistance-associated-overexpressed protein) (Luc7A) (Okadaic acid-inducible phosphoprotein OA48-18) (cAMP regulatory element-associated protein 1) (CRE-associated protein 1) (CREAP-1)	LUC7L3 CREAP1 CROP O48		SUBCELLULAR LOCATION: Nucleus speckle {ECO:0000269|PubMed:10631324, ECO:0000269|PubMed:12565863}. Note=The subnuclear localization is affected by cisplatin.	PTM: Phosphorylated in vitro by SRPK1, SRPK2 and CLK1. {ECO:0000269|PubMed:12565863}.	19.7429	19.8664	19.9211	20.0207	20.1207	19.9329	20.1069	19.9466	20.0093	19.9114	20.0238	20.0841	20.232	20.4191	20.1348	20.014	0.12016	0.213457	0.138982	0.129932	0.190023	0.119391	0.0233461	0.0427713	0.312178
O95232	LC7L3_HUMAN_T419_M1	1	1	K.NEVNGT#SEDIK.S	sp|O95232|LC7L3_HUMAN-T419	LC7L3_HUMAN	Luc7-like protein 3 (Cisplatin resistance-associated-overexpressed protein) (Luc7A) (Okadaic acid-inducible phosphoprotein OA48-18) (cAMP regulatory element-associated protein 1) (CRE-associated protein 1) (CREAP-1)	LUC7L3 CREAP1 CROP O48		SUBCELLULAR LOCATION: Nucleus speckle {ECO:0000269|PubMed:10631324, ECO:0000269|PubMed:12565863}. Note=The subnuclear localization is affected by cisplatin.	PTM: Phosphorylated in vitro by SRPK1, SRPK2 and CLK1. {ECO:0000269|PubMed:12565863}.	16.999	17.1184	17.2211	17.3143	17.4314	17.1765	17.3415	17.1378	17.3493	17.3551	17.2061	17.2658	17.3934	17.5572	17.4703	17.5633	0.30499	0.428426	0.108588	0.138482	0.200083	0.130864	0.00555406	0.013369	0.332809
O95232	LC7L3_HUMAN_S384_M1	1	1	K.RGS#DDKK.S	sp|O95232|LC7L3_HUMAN-S384	LC7L3_HUMAN	Luc7-like protein 3 (Cisplatin resistance-associated-overexpressed protein) (Luc7A) (Okadaic acid-inducible phosphoprotein OA48-18) (cAMP regulatory element-associated protein 1) (CRE-associated protein 1) (CREAP-1)	LUC7L3 CREAP1 CROP O48		SUBCELLULAR LOCATION: Nucleus speckle {ECO:0000269|PubMed:10631324, ECO:0000269|PubMed:12565863}. Note=The subnuclear localization is affected by cisplatin.	PTM: Phosphorylated in vitro by SRPK1, SRPK2 and CLK1. {ECO:0000269|PubMed:12565863}.	16.0884	16.1083	16.1471	16.2728	16.0956	16.0444	16.3033	16.0947	16.2212	16.2094	16.3487	16.3764	16.1878	16.328	15.9794	16.0408	0.791042	0.852263	-0.0196322	0.0645472	0.106632	0.134794	0.827198	0.861209	-0.0201432
O95232	LC7L3_HUMAN_S400_M1	1	1	R.EKQS#EDTNTESK.E	sp|O95232|LC7L3_HUMAN-S400	LC7L3_HUMAN	Luc7-like protein 3 (Cisplatin resistance-associated-overexpressed protein) (Luc7A) (Okadaic acid-inducible phosphoprotein OA48-18) (cAMP regulatory element-associated protein 1) (CRE-associated protein 1) (CREAP-1)	LUC7L3 CREAP1 CROP O48		SUBCELLULAR LOCATION: Nucleus speckle {ECO:0000269|PubMed:10631324, ECO:0000269|PubMed:12565863}. Note=The subnuclear localization is affected by cisplatin.	PTM: Phosphorylated in vitro by SRPK1, SRPK2 and CLK1. {ECO:0000269|PubMed:12565863}.	19.6925	19.8674	19.6388	19.8471	20.0377	19.7526	19.915	19.8652	20.029	19.8659	20.1325	19.9824	20.2561	20.5061	20.3206	20.2697	0.159941	0.264405	0.131139	0.0225771	0.0452995	0.240978	0.000380685	0.0018072	0.576656
O95232	LC7L3_HUMAN_S110_M1	1	1	R.LALS#QNQQSSGAAGPTGK.N	sp|O95232|LC7L3_HUMAN-S110	LC7L3_HUMAN	Luc7-like protein 3 (Cisplatin resistance-associated-overexpressed protein) (Luc7A) (Okadaic acid-inducible phosphoprotein OA48-18) (cAMP regulatory element-associated protein 1) (CRE-associated protein 1) (CREAP-1)	LUC7L3 CREAP1 CROP O48		SUBCELLULAR LOCATION: Nucleus speckle {ECO:0000269|PubMed:10631324, ECO:0000269|PubMed:12565863}. Note=The subnuclear localization is affected by cisplatin.	PTM: Phosphorylated in vitro by SRPK1, SRPK2 and CLK1. {ECO:0000269|PubMed:12565863}.	17.8045	17.2971	17.3086	17.4874	17.415	17.5144	17.7656	17.7322	18.2703	18.3041	18.0061	18.0396	18.2504	18.4116	18.2419	18.201	0.398183	0.521515	0.1324	0.00293441	0.00920519	0.680626	0.00074097	0.00289058	0.801816
O95232	LC7L3_HUMAN_S116_M1	1	1	R.LALSQNQQSS#GAAGPTGK.N	sp|O95232|LC7L3_HUMAN-S116	LC7L3_HUMAN	Luc7-like protein 3 (Cisplatin resistance-associated-overexpressed protein) (Luc7A) (Okadaic acid-inducible phosphoprotein OA48-18) (cAMP regulatory element-associated protein 1) (CRE-associated protein 1) (CREAP-1)	LUC7L3 CREAP1 CROP O48		SUBCELLULAR LOCATION: Nucleus speckle {ECO:0000269|PubMed:10631324, ECO:0000269|PubMed:12565863}. Note=The subnuclear localization is affected by cisplatin.	PTM: Phosphorylated in vitro by SRPK1, SRPK2 and CLK1. {ECO:0000269|PubMed:12565863}.	17.8045	17.2971	17.3086	17.4874	17.415	17.5144	17.7656	17.7322	18.2703	18.3041	18.0061	18.0396	18.2504	18.4116	18.2419	18.201	0.398183	0.521515	0.1324	0.00293441	0.00920519	0.680626	0.00074097	0.00289058	0.801816
O95232	LC7L3_HUMAN_S367_M1	1	2	K.S#RDREQDR.K;K.S#RDREQDRK.S	sp|O95232|LC7L3_HUMAN-S367	LC7L3_HUMAN	Luc7-like protein 3 (Cisplatin resistance-associated-overexpressed protein) (Luc7A) (Okadaic acid-inducible phosphoprotein OA48-18) (cAMP regulatory element-associated protein 1) (CRE-associated protein 1) (CREAP-1)	LUC7L3 CREAP1 CROP O48		SUBCELLULAR LOCATION: Nucleus speckle {ECO:0000269|PubMed:10631324, ECO:0000269|PubMed:12565863}. Note=The subnuclear localization is affected by cisplatin.	PTM: Phosphorylated in vitro by SRPK1, SRPK2 and CLK1. {ECO:0000269|PubMed:12565863}.	18.6997	18.7495	18.7833	18.7322	18.7937	18.6073	18.7121	18.7681	18.8419	18.7734	18.9559	18.8426	18.8483	19.0485	18.7744	18.7936	0.658015	0.749941	-0.0208791	0.0357501	0.0656642	0.11227	0.103423	0.149566	0.124989
O95235	KI20A_HUMAN_S532_M1	1	1	K.EHSLQVS#PSLEK.G	sp|O95235|KI20A_HUMAN-S532	KI20A_HUMAN	Kinesin-like protein KIF20A (GG10_2) (Mitotic kinesin-like protein 2) (MKlp2) (Rab6-interacting kinesin-like protein) (Rabkinesin-6)	KIF20A MKLP2 RAB6KIFL		SUBCELLULAR LOCATION: Golgi apparatus {ECO:0000250}. Cytoplasm, cytoskeleton, spindle {ECO:0000269|PubMed:12939256, ECO:0000269|PubMed:29357359}. Note=Localizes to the spindle midzone during anaphase and telophase. {ECO:0000269|PubMed:29357359}.	PTM: Phosphorylated by PLK1 at Ser-528 during mitosis, creating a docking site for PLK1 and recruiting PLK1 at central spindle. {ECO:0000269|PubMed:12939256}.	20.2179	20.2964	20.2994	20.1499	20.3082	20.0865	20.5153	20.4189	20.2858	20.2559	20.3042	20.2902	20.3678	20.2401	20.3358	20.1714	0.391299	0.51506	0.0913166	0.290035	0.369382	0.0430995	0.533926	0.601964	0.0378613
O95235	KI20A_HUMAN_S556_M1	1	1	K.ADTGLDDDIENEADIS#MYGK.E	sp|O95235|KI20A_HUMAN-S556	KI20A_HUMAN	Kinesin-like protein KIF20A (GG10_2) (Mitotic kinesin-like protein 2) (MKlp2) (Rab6-interacting kinesin-like protein) (Rabkinesin-6)	KIF20A MKLP2 RAB6KIFL		SUBCELLULAR LOCATION: Golgi apparatus {ECO:0000250}. Cytoplasm, cytoskeleton, spindle {ECO:0000269|PubMed:12939256, ECO:0000269|PubMed:29357359}. Note=Localizes to the spindle midzone during anaphase and telophase. {ECO:0000269|PubMed:29357359}.	PTM: Phosphorylated by PLK1 at Ser-528 during mitosis, creating a docking site for PLK1 and recruiting PLK1 at central spindle. {ECO:0000269|PubMed:12939256}.	16.9499	16.8865	16.9875	16.8685	17.0562	17.0098	17.2674	17.2147	17.1223	17.1601	17.0086	17.1308	17.0474	17.1554	16.9835	16.9756	0.0195324	0.0553143	0.213919	0.00560272	0.0150379	0.182345	0.0569386	0.0901003	0.117375
O95239	KIF4A_HUMAN_S1013_M1	1	1	K.DTLLS#PDSSFEYVPPKPK.P	sp|O95239|KIF4A_HUMAN-S1013	KIF4A_HUMAN	Chromosome-associated kinesin KIF4A (Chromokinesin-A)	KIF4A KIF4		SUBCELLULAR LOCATION: Nucleus matrix {ECO:0000269|PubMed:11736643}. Cytoplasm {ECO:0000269|PubMed:11736643}. Cytoplasm, cytoskeleton, spindle {ECO:0000269|PubMed:15297875, ECO:0000269|PubMed:29848660}. Midbody {ECO:0000269|PubMed:15297875, ECO:0000269|PubMed:29848660}. Chromosome {ECO:0000269|PubMed:11736643, ECO:0000269|PubMed:15297875, ECO:0000269|PubMed:29848660}. Note=Associates with chromosomes at all stage of mitosis (PubMed:11736643, PubMed:15297875, PubMed:15625105). Chromatin localization is dependent on iron-sulfur cluster binding (PubMed:29848660). In anaphase, associates with the mitotic spindle midzone (PubMed:15297875). In telophase and cytokinesis, co-localizes with CIAO2B at the spindle midzone and midbody (PubMed:15297875, PubMed:29848660). Co-localizes with PRC1 in early mitosis and at the spindle midzone from anaphase B to telophase (PubMed:15297875, PubMed:15625105). Does not localize to the nucleolus (PubMed:11736643). {ECO:0000269|PubMed:11736643, ECO:0000269|PubMed:15297875, ECO:0000269|PubMed:15625105, ECO:0000269|PubMed:29848660}.		17.9803	17.8408	18.0653	17.9162	17.8498	17.887	17.922	17.9057	17.9653	17.9581	17.9427	17.9647	18.049	18.0458	17.946	17.9865	0.280056	0.402013	-0.0595356	0.887806	0.912501	0.00706081	0.336486	0.408111	0.0561653
O95239	KIF4A_HUMAN_S1017_M1	1	1	K.DTLLSPDSS#FEYVPPK.P	sp|O95239|KIF4A_HUMAN-S1017	KIF4A_HUMAN	Chromosome-associated kinesin KIF4A (Chromokinesin-A)	KIF4A KIF4		SUBCELLULAR LOCATION: Nucleus matrix {ECO:0000269|PubMed:11736643}. Cytoplasm {ECO:0000269|PubMed:11736643}. Cytoplasm, cytoskeleton, spindle {ECO:0000269|PubMed:15297875, ECO:0000269|PubMed:29848660}. Midbody {ECO:0000269|PubMed:15297875, ECO:0000269|PubMed:29848660}. Chromosome {ECO:0000269|PubMed:11736643, ECO:0000269|PubMed:15297875, ECO:0000269|PubMed:29848660}. Note=Associates with chromosomes at all stage of mitosis (PubMed:11736643, PubMed:15297875, PubMed:15625105). Chromatin localization is dependent on iron-sulfur cluster binding (PubMed:29848660). In anaphase, associates with the mitotic spindle midzone (PubMed:15297875). In telophase and cytokinesis, co-localizes with CIAO2B at the spindle midzone and midbody (PubMed:15297875, PubMed:29848660). Co-localizes with PRC1 in early mitosis and at the spindle midzone from anaphase B to telophase (PubMed:15297875, PubMed:15625105). Does not localize to the nucleolus (PubMed:11736643). {ECO:0000269|PubMed:11736643, ECO:0000269|PubMed:15297875, ECO:0000269|PubMed:15625105, ECO:0000269|PubMed:29848660}.		16.9711	16.6399	16.6295	16.7565	16.7892	16.7635	17.0012	16.8199	16.835	16.819	16.8753	16.8009	16.744	16.8931	16.6708	16.8584	0.363844	0.487965	0.0942179	0.342954	0.423888	0.0833304	0.669762	0.724901	0.0423656
O95239	KIF4A_HUMAN_S1136_M1	1	1	R.TQDS#EGSFKLEDPTEVTPGLSFFNPVC@ATPNSK.I	sp|O95239|KIF4A_HUMAN-S1136	KIF4A_HUMAN	Chromosome-associated kinesin KIF4A (Chromokinesin-A)	KIF4A KIF4		SUBCELLULAR LOCATION: Nucleus matrix {ECO:0000269|PubMed:11736643}. Cytoplasm {ECO:0000269|PubMed:11736643}. Cytoplasm, cytoskeleton, spindle {ECO:0000269|PubMed:15297875, ECO:0000269|PubMed:29848660}. Midbody {ECO:0000269|PubMed:15297875, ECO:0000269|PubMed:29848660}. Chromosome {ECO:0000269|PubMed:11736643, ECO:0000269|PubMed:15297875, ECO:0000269|PubMed:29848660}. Note=Associates with chromosomes at all stage of mitosis (PubMed:11736643, PubMed:15297875, PubMed:15625105). Chromatin localization is dependent on iron-sulfur cluster binding (PubMed:29848660). In anaphase, associates with the mitotic spindle midzone (PubMed:15297875). In telophase and cytokinesis, co-localizes with CIAO2B at the spindle midzone and midbody (PubMed:15297875, PubMed:29848660). Co-localizes with PRC1 in early mitosis and at the spindle midzone from anaphase B to telophase (PubMed:15297875, PubMed:15625105). Does not localize to the nucleolus (PubMed:11736643). {ECO:0000269|PubMed:11736643, ECO:0000269|PubMed:15297875, ECO:0000269|PubMed:15625105, ECO:0000269|PubMed:29848660}.		15.5552	15.3429	15.297	15.3123	15.9895	15.937	16.1104	16.0378	16.1691	15.9187	16.1924	16.1078	15.814	16.0524	15.8356	15.9137	9.94021e-05	0.00170655	0.641829	0.000162619	0.00127421	0.720127	0.000620069	0.00254299	0.527072
O95239	KIF4A_HUMAN_S1139_M2	2	1	R.TQDSEGS#FKLEDPTEVTPGLSFFNPVC@AT#PNSK.I	sp|O95239|KIF4A_HUMAN-S1139;T1161	KIF4A_HUMAN	Chromosome-associated kinesin KIF4A (Chromokinesin-A)	KIF4A KIF4		SUBCELLULAR LOCATION: Nucleus matrix {ECO:0000269|PubMed:11736643}. Cytoplasm {ECO:0000269|PubMed:11736643}. Cytoplasm, cytoskeleton, spindle {ECO:0000269|PubMed:15297875, ECO:0000269|PubMed:29848660}. Midbody {ECO:0000269|PubMed:15297875, ECO:0000269|PubMed:29848660}. Chromosome {ECO:0000269|PubMed:11736643, ECO:0000269|PubMed:15297875, ECO:0000269|PubMed:29848660}. Note=Associates with chromosomes at all stage of mitosis (PubMed:11736643, PubMed:15297875, PubMed:15625105). Chromatin localization is dependent on iron-sulfur cluster binding (PubMed:29848660). In anaphase, associates with the mitotic spindle midzone (PubMed:15297875). In telophase and cytokinesis, co-localizes with CIAO2B at the spindle midzone and midbody (PubMed:15297875, PubMed:29848660). Co-localizes with PRC1 in early mitosis and at the spindle midzone from anaphase B to telophase (PubMed:15297875, PubMed:15625105). Does not localize to the nucleolus (PubMed:11736643). {ECO:0000269|PubMed:11736643, ECO:0000269|PubMed:15297875, ECO:0000269|PubMed:15625105, ECO:0000269|PubMed:29848660}.		14.653	14.5887	14.7248	14.3934	14.6397	14.2892	14.7276	14.5645	14.6444	14.3893	14.4728	14.9318	13.9536	14.4	14.0704	13.9503	0.779473	0.843613	-0.03471	0.892814	0.916587	0.0195901	0.00807414	0.0179885	-0.496404
O95239	KIF4A_HUMAN_S1186_M1	1	2	K.KTPPAPS#PFDLPELK.H;K.TPPAPS#PFDLPELK.H	sp|O95239|KIF4A_HUMAN-S1186	KIF4A_HUMAN	Chromosome-associated kinesin KIF4A (Chromokinesin-A)	KIF4A KIF4		SUBCELLULAR LOCATION: Nucleus matrix {ECO:0000269|PubMed:11736643}. Cytoplasm {ECO:0000269|PubMed:11736643}. Cytoplasm, cytoskeleton, spindle {ECO:0000269|PubMed:15297875, ECO:0000269|PubMed:29848660}. Midbody {ECO:0000269|PubMed:15297875, ECO:0000269|PubMed:29848660}. Chromosome {ECO:0000269|PubMed:11736643, ECO:0000269|PubMed:15297875, ECO:0000269|PubMed:29848660}. Note=Associates with chromosomes at all stage of mitosis (PubMed:11736643, PubMed:15297875, PubMed:15625105). Chromatin localization is dependent on iron-sulfur cluster binding (PubMed:29848660). In anaphase, associates with the mitotic spindle midzone (PubMed:15297875). In telophase and cytokinesis, co-localizes with CIAO2B at the spindle midzone and midbody (PubMed:15297875, PubMed:29848660). Co-localizes with PRC1 in early mitosis and at the spindle midzone from anaphase B to telophase (PubMed:15297875, PubMed:15625105). Does not localize to the nucleolus (PubMed:11736643). {ECO:0000269|PubMed:11736643, ECO:0000269|PubMed:15297875, ECO:0000269|PubMed:15625105, ECO:0000269|PubMed:29848660}.		19.5639	19.7361	19.5673	19.7687	21.0856	20.4498	20.5838	20.5007	20.5346	20.6465	20.9029	20.5557	20.2116	20.6622	20.6211	20.6796	0.000693377	0.00537714	0.995978	5.93099e-05	0.000699908	1.00096	0.000380314	0.0018067	0.884637
O95239	KIF4A_HUMAN_S1186_M2	2	1	K.KT#PPAPS#PFDLPELK.H	sp|O95239|KIF4A_HUMAN-T1181;S1186	KIF4A_HUMAN	Chromosome-associated kinesin KIF4A (Chromokinesin-A)	KIF4A KIF4		SUBCELLULAR LOCATION: Nucleus matrix {ECO:0000269|PubMed:11736643}. Cytoplasm {ECO:0000269|PubMed:11736643}. Cytoplasm, cytoskeleton, spindle {ECO:0000269|PubMed:15297875, ECO:0000269|PubMed:29848660}. Midbody {ECO:0000269|PubMed:15297875, ECO:0000269|PubMed:29848660}. Chromosome {ECO:0000269|PubMed:11736643, ECO:0000269|PubMed:15297875, ECO:0000269|PubMed:29848660}. Note=Associates with chromosomes at all stage of mitosis (PubMed:11736643, PubMed:15297875, PubMed:15625105). Chromatin localization is dependent on iron-sulfur cluster binding (PubMed:29848660). In anaphase, associates with the mitotic spindle midzone (PubMed:15297875). In telophase and cytokinesis, co-localizes with CIAO2B at the spindle midzone and midbody (PubMed:15297875, PubMed:29848660). Co-localizes with PRC1 in early mitosis and at the spindle midzone from anaphase B to telophase (PubMed:15297875, PubMed:15625105). Does not localize to the nucleolus (PubMed:11736643). {ECO:0000269|PubMed:11736643, ECO:0000269|PubMed:15297875, ECO:0000269|PubMed:15625105, ECO:0000269|PubMed:29848660}.		16.8955	17.209	16.9848	17.1887	17.8306	17.2893	17.64	17.3173	17.3899	17.498	17.6064	17.5312	16.9958	17.1312	17.2241	17.2279	0.025154	0.0668007	0.449777	0.0027112	0.00868515	0.436882	0.455236	0.526953	0.0752625
O95239	KIF4A_HUMAN_S1139_M1	1	1	R.TQDSEGS#FKLEDPTEVTPGLSFFNPVC@ATPNSK.I	sp|O95239|KIF4A_HUMAN-S1139	KIF4A_HUMAN	Chromosome-associated kinesin KIF4A (Chromokinesin-A)	KIF4A KIF4		SUBCELLULAR LOCATION: Nucleus matrix {ECO:0000269|PubMed:11736643}. Cytoplasm {ECO:0000269|PubMed:11736643}. Cytoplasm, cytoskeleton, spindle {ECO:0000269|PubMed:15297875, ECO:0000269|PubMed:29848660}. Midbody {ECO:0000269|PubMed:15297875, ECO:0000269|PubMed:29848660}. Chromosome {ECO:0000269|PubMed:11736643, ECO:0000269|PubMed:15297875, ECO:0000269|PubMed:29848660}. Note=Associates with chromosomes at all stage of mitosis (PubMed:11736643, PubMed:15297875, PubMed:15625105). Chromatin localization is dependent on iron-sulfur cluster binding (PubMed:29848660). In anaphase, associates with the mitotic spindle midzone (PubMed:15297875). In telophase and cytokinesis, co-localizes with CIAO2B at the spindle midzone and midbody (PubMed:15297875, PubMed:29848660). Co-localizes with PRC1 in early mitosis and at the spindle midzone from anaphase B to telophase (PubMed:15297875, PubMed:15625105). Does not localize to the nucleolus (PubMed:11736643). {ECO:0000269|PubMed:11736643, ECO:0000269|PubMed:15297875, ECO:0000269|PubMed:15625105, ECO:0000269|PubMed:29848660}.		15.5552	15.3429	15.297	15.3123	15.9895	15.937	16.1104	16.0378	16.1691	15.9187	16.1924	16.1078	15.814	16.0524	15.8356	15.9137	9.94021e-05	0.00170655	0.641829	0.000162619	0.00127421	0.720127	0.000620069	0.00254299	0.527072
O95239	KIF4A_HUMAN_S810_M1	1	1	R.GQVS#ESEDSITK.Q	sp|O95239|KIF4A_HUMAN-S810	KIF4A_HUMAN	Chromosome-associated kinesin KIF4A (Chromokinesin-A)	KIF4A KIF4		SUBCELLULAR LOCATION: Nucleus matrix {ECO:0000269|PubMed:11736643}. Cytoplasm {ECO:0000269|PubMed:11736643}. Cytoplasm, cytoskeleton, spindle {ECO:0000269|PubMed:15297875, ECO:0000269|PubMed:29848660}. Midbody {ECO:0000269|PubMed:15297875, ECO:0000269|PubMed:29848660}. Chromosome {ECO:0000269|PubMed:11736643, ECO:0000269|PubMed:15297875, ECO:0000269|PubMed:29848660}. Note=Associates with chromosomes at all stage of mitosis (PubMed:11736643, PubMed:15297875, PubMed:15625105). Chromatin localization is dependent on iron-sulfur cluster binding (PubMed:29848660). In anaphase, associates with the mitotic spindle midzone (PubMed:15297875). In telophase and cytokinesis, co-localizes with CIAO2B at the spindle midzone and midbody (PubMed:15297875, PubMed:29848660). Co-localizes with PRC1 in early mitosis and at the spindle midzone from anaphase B to telophase (PubMed:15297875, PubMed:15625105). Does not localize to the nucleolus (PubMed:11736643). {ECO:0000269|PubMed:11736643, ECO:0000269|PubMed:15297875, ECO:0000269|PubMed:15625105, ECO:0000269|PubMed:29848660}.		18.5145	18.4136	18.4396	18.4004	18.5492	18.4839	18.6774	18.5777	18.8023	18.6535	18.6684	18.7625	18.6623	18.787	18.7762	18.7519	0.0342059	0.0839845	0.130037	0.000729545	0.00339659	0.27967	0.000212822	0.00121586	0.302321
O95239	KIF4A_HUMAN_S815_M1	1	1	R.GQVSESEDS#ITK.Q	sp|O95239|KIF4A_HUMAN-S815	KIF4A_HUMAN	Chromosome-associated kinesin KIF4A (Chromokinesin-A)	KIF4A KIF4		SUBCELLULAR LOCATION: Nucleus matrix {ECO:0000269|PubMed:11736643}. Cytoplasm {ECO:0000269|PubMed:11736643}. Cytoplasm, cytoskeleton, spindle {ECO:0000269|PubMed:15297875, ECO:0000269|PubMed:29848660}. Midbody {ECO:0000269|PubMed:15297875, ECO:0000269|PubMed:29848660}. Chromosome {ECO:0000269|PubMed:11736643, ECO:0000269|PubMed:15297875, ECO:0000269|PubMed:29848660}. Note=Associates with chromosomes at all stage of mitosis (PubMed:11736643, PubMed:15297875, PubMed:15625105). Chromatin localization is dependent on iron-sulfur cluster binding (PubMed:29848660). In anaphase, associates with the mitotic spindle midzone (PubMed:15297875). In telophase and cytokinesis, co-localizes with CIAO2B at the spindle midzone and midbody (PubMed:15297875, PubMed:29848660). Co-localizes with PRC1 in early mitosis and at the spindle midzone from anaphase B to telophase (PubMed:15297875, PubMed:15625105). Does not localize to the nucleolus (PubMed:11736643). {ECO:0000269|PubMed:11736643, ECO:0000269|PubMed:15297875, ECO:0000269|PubMed:15625105, ECO:0000269|PubMed:29848660}.		19.478	19.3755	19.4701	19.3864	19.4109	19.247	19.3602	19.4124	19.3258	19.1779	19.3794	19.2749	19.2643	19.1806	19.3285	19.3107	0.190339	0.300787	-0.0698245	0.0345206	0.0637643	-0.137989	0.0105116	0.0222429	-0.15647
O95239	KIF4A_HUMAN_T1161_M1	1	2	K.LEDPTEVTPGLSFFNPVC@AT#PNSK.I;R.TQDSEGSFKLEDPTEVTPGLSFFNPVC@AT#PNSK.I	sp|O95239|KIF4A_HUMAN-T1161	KIF4A_HUMAN	Chromosome-associated kinesin KIF4A (Chromokinesin-A)	KIF4A KIF4		SUBCELLULAR LOCATION: Nucleus matrix {ECO:0000269|PubMed:11736643}. Cytoplasm {ECO:0000269|PubMed:11736643}. Cytoplasm, cytoskeleton, spindle {ECO:0000269|PubMed:15297875, ECO:0000269|PubMed:29848660}. Midbody {ECO:0000269|PubMed:15297875, ECO:0000269|PubMed:29848660}. Chromosome {ECO:0000269|PubMed:11736643, ECO:0000269|PubMed:15297875, ECO:0000269|PubMed:29848660}. Note=Associates with chromosomes at all stage of mitosis (PubMed:11736643, PubMed:15297875, PubMed:15625105). Chromatin localization is dependent on iron-sulfur cluster binding (PubMed:29848660). In anaphase, associates with the mitotic spindle midzone (PubMed:15297875). In telophase and cytokinesis, co-localizes with CIAO2B at the spindle midzone and midbody (PubMed:15297875, PubMed:29848660). Co-localizes with PRC1 in early mitosis and at the spindle midzone from anaphase B to telophase (PubMed:15297875, PubMed:15625105). Does not localize to the nucleolus (PubMed:11736643). {ECO:0000269|PubMed:11736643, ECO:0000269|PubMed:15297875, ECO:0000269|PubMed:15625105, ECO:0000269|PubMed:29848660}.		20.0658	20.0552	20.0538	20.2008	18.741	18.5875	18.7728	18.5985	18.9429	18.6384	18.5851	18.4559	17.7975	18.2501	18.1686	18.5035	3.63943e-07	0.000216789	-1.41896	1.18123e-05	0.000322936	-1.43834	1.44338e-05	0.000238409	-1.91399
O95239	KIF4A_HUMAN_T1161_M2	2	1	R.TQDSEGS#FKLEDPTEVTPGLSFFNPVC@AT#PNSK.I	sp|O95239|KIF4A_HUMAN-S1139;T1161	KIF4A_HUMAN	Chromosome-associated kinesin KIF4A (Chromokinesin-A)	KIF4A KIF4		SUBCELLULAR LOCATION: Nucleus matrix {ECO:0000269|PubMed:11736643}. Cytoplasm {ECO:0000269|PubMed:11736643}. Cytoplasm, cytoskeleton, spindle {ECO:0000269|PubMed:15297875, ECO:0000269|PubMed:29848660}. Midbody {ECO:0000269|PubMed:15297875, ECO:0000269|PubMed:29848660}. Chromosome {ECO:0000269|PubMed:11736643, ECO:0000269|PubMed:15297875, ECO:0000269|PubMed:29848660}. Note=Associates with chromosomes at all stage of mitosis (PubMed:11736643, PubMed:15297875, PubMed:15625105). Chromatin localization is dependent on iron-sulfur cluster binding (PubMed:29848660). In anaphase, associates with the mitotic spindle midzone (PubMed:15297875). In telophase and cytokinesis, co-localizes with CIAO2B at the spindle midzone and midbody (PubMed:15297875, PubMed:29848660). Co-localizes with PRC1 in early mitosis and at the spindle midzone from anaphase B to telophase (PubMed:15297875, PubMed:15625105). Does not localize to the nucleolus (PubMed:11736643). {ECO:0000269|PubMed:11736643, ECO:0000269|PubMed:15297875, ECO:0000269|PubMed:15625105, ECO:0000269|PubMed:29848660}.		14.653	14.5887	14.7248	14.3934	14.6397	14.2892	14.7276	14.5645	14.6444	14.3893	14.4728	14.9318	13.9536	14.4	14.0704	13.9503	0.779473	0.843613	-0.03471	0.892814	0.916587	0.0195901	0.00807414	0.0179885	-0.496404
O95239	KIF4A_HUMAN_T1181_M1	1	2	K.KT#PPAPSPFDLPELK.H;K.T#PPAPSPFDLPELK.H	sp|O95239|KIF4A_HUMAN-T1181	KIF4A_HUMAN	Chromosome-associated kinesin KIF4A (Chromokinesin-A)	KIF4A KIF4		SUBCELLULAR LOCATION: Nucleus matrix {ECO:0000269|PubMed:11736643}. Cytoplasm {ECO:0000269|PubMed:11736643}. Cytoplasm, cytoskeleton, spindle {ECO:0000269|PubMed:15297875, ECO:0000269|PubMed:29848660}. Midbody {ECO:0000269|PubMed:15297875, ECO:0000269|PubMed:29848660}. Chromosome {ECO:0000269|PubMed:11736643, ECO:0000269|PubMed:15297875, ECO:0000269|PubMed:29848660}. Note=Associates with chromosomes at all stage of mitosis (PubMed:11736643, PubMed:15297875, PubMed:15625105). Chromatin localization is dependent on iron-sulfur cluster binding (PubMed:29848660). In anaphase, associates with the mitotic spindle midzone (PubMed:15297875). In telophase and cytokinesis, co-localizes with CIAO2B at the spindle midzone and midbody (PubMed:15297875, PubMed:29848660). Co-localizes with PRC1 in early mitosis and at the spindle midzone from anaphase B to telophase (PubMed:15297875, PubMed:15625105). Does not localize to the nucleolus (PubMed:11736643). {ECO:0000269|PubMed:11736643, ECO:0000269|PubMed:15297875, ECO:0000269|PubMed:15625105, ECO:0000269|PubMed:29848660}.		21.27	21.214	21.3035	21.2762	20.9898	20.8445	21.1199	20.958	20.923	20.8742	20.9166	20.9187	20.6998	20.7009	20.7236	20.7383	0.00292646	0.0142216	-0.287892	3.39426e-06	0.000178772	-0.357793	2.01469e-07	3.75625e-05	-0.55027
O95239	KIF4A_HUMAN_T1181_M2	2	1	K.KT#PPAPS#PFDLPELK.H	sp|O95239|KIF4A_HUMAN-T1181;S1186	KIF4A_HUMAN	Chromosome-associated kinesin KIF4A (Chromokinesin-A)	KIF4A KIF4		SUBCELLULAR LOCATION: Nucleus matrix {ECO:0000269|PubMed:11736643}. Cytoplasm {ECO:0000269|PubMed:11736643}. Cytoplasm, cytoskeleton, spindle {ECO:0000269|PubMed:15297875, ECO:0000269|PubMed:29848660}. Midbody {ECO:0000269|PubMed:15297875, ECO:0000269|PubMed:29848660}. Chromosome {ECO:0000269|PubMed:11736643, ECO:0000269|PubMed:15297875, ECO:0000269|PubMed:29848660}. Note=Associates with chromosomes at all stage of mitosis (PubMed:11736643, PubMed:15297875, PubMed:15625105). Chromatin localization is dependent on iron-sulfur cluster binding (PubMed:29848660). In anaphase, associates with the mitotic spindle midzone (PubMed:15297875). In telophase and cytokinesis, co-localizes with CIAO2B at the spindle midzone and midbody (PubMed:15297875, PubMed:29848660). Co-localizes with PRC1 in early mitosis and at the spindle midzone from anaphase B to telophase (PubMed:15297875, PubMed:15625105). Does not localize to the nucleolus (PubMed:11736643). {ECO:0000269|PubMed:11736643, ECO:0000269|PubMed:15297875, ECO:0000269|PubMed:15625105, ECO:0000269|PubMed:29848660}.		16.8955	17.209	16.9848	17.1887	17.8306	17.2893	17.64	17.3173	17.3899	17.498	17.6064	17.5312	16.9958	17.1312	17.2241	17.2279	0.025154	0.0668007	0.449777	0.0027112	0.00868515	0.436882	0.455236	0.526953	0.0752625
O95239	KIF4A_HUMAN_T799_M1	1	1	R.T#FSLTEVR.G	sp|O95239|KIF4A_HUMAN-T799	KIF4A_HUMAN	Chromosome-associated kinesin KIF4A (Chromokinesin-A)	KIF4A KIF4		SUBCELLULAR LOCATION: Nucleus matrix {ECO:0000269|PubMed:11736643}. Cytoplasm {ECO:0000269|PubMed:11736643}. Cytoplasm, cytoskeleton, spindle {ECO:0000269|PubMed:15297875, ECO:0000269|PubMed:29848660}. Midbody {ECO:0000269|PubMed:15297875, ECO:0000269|PubMed:29848660}. Chromosome {ECO:0000269|PubMed:11736643, ECO:0000269|PubMed:15297875, ECO:0000269|PubMed:29848660}. Note=Associates with chromosomes at all stage of mitosis (PubMed:11736643, PubMed:15297875, PubMed:15625105). Chromatin localization is dependent on iron-sulfur cluster binding (PubMed:29848660). In anaphase, associates with the mitotic spindle midzone (PubMed:15297875). In telophase and cytokinesis, co-localizes with CIAO2B at the spindle midzone and midbody (PubMed:15297875, PubMed:29848660). Co-localizes with PRC1 in early mitosis and at the spindle midzone from anaphase B to telophase (PubMed:15297875, PubMed:15625105). Does not localize to the nucleolus (PubMed:11736643). {ECO:0000269|PubMed:11736643, ECO:0000269|PubMed:15297875, ECO:0000269|PubMed:15625105, ECO:0000269|PubMed:29848660}.		21.193	21.0239	21.088	21.2546	21.2742	21.1833	21.2453	21.0902	21.3309	21.2401	21.2782	21.2933	21.0322	21.3196	21.1854	21.1261	0.409475	0.531885	0.0583503	0.0381189	0.069298	0.145755	0.754814	0.800037	0.0259447
O95239	KIF4A_HUMAN_T799_M2	2	1	R.T#FS#LTEVR.G	sp|O95239|KIF4A_HUMAN-T799;S801	KIF4A_HUMAN	Chromosome-associated kinesin KIF4A (Chromokinesin-A)	KIF4A KIF4		SUBCELLULAR LOCATION: Nucleus matrix {ECO:0000269|PubMed:11736643}. Cytoplasm {ECO:0000269|PubMed:11736643}. Cytoplasm, cytoskeleton, spindle {ECO:0000269|PubMed:15297875, ECO:0000269|PubMed:29848660}. Midbody {ECO:0000269|PubMed:15297875, ECO:0000269|PubMed:29848660}. Chromosome {ECO:0000269|PubMed:11736643, ECO:0000269|PubMed:15297875, ECO:0000269|PubMed:29848660}. Note=Associates with chromosomes at all stage of mitosis (PubMed:11736643, PubMed:15297875, PubMed:15625105). Chromatin localization is dependent on iron-sulfur cluster binding (PubMed:29848660). In anaphase, associates with the mitotic spindle midzone (PubMed:15297875). In telophase and cytokinesis, co-localizes with CIAO2B at the spindle midzone and midbody (PubMed:15297875, PubMed:29848660). Co-localizes with PRC1 in early mitosis and at the spindle midzone from anaphase B to telophase (PubMed:15297875, PubMed:15625105). Does not localize to the nucleolus (PubMed:11736643). {ECO:0000269|PubMed:11736643, ECO:0000269|PubMed:15297875, ECO:0000269|PubMed:15625105, ECO:0000269|PubMed:29848660}.		18.749	18.8134	18.8667	18.8264	18.9638	18.8402	18.9573	18.8958	19.1162	19.0357	19.0224	19.1204	19.0423	19.1963	19.0618	19.0679	0.0382494	0.0912312	0.100443	0.000338077	0.00203629	0.259844	0.000632546	0.00258043	0.278234
O95239	KIF4A_HUMAN_Y1020_M1	1	1	K.DTLLSPDSSFEY#VPPKPK.P	sp|O95239|KIF4A_HUMAN-Y1020	KIF4A_HUMAN	Chromosome-associated kinesin KIF4A (Chromokinesin-A)	KIF4A KIF4		SUBCELLULAR LOCATION: Nucleus matrix {ECO:0000269|PubMed:11736643}. Cytoplasm {ECO:0000269|PubMed:11736643}. Cytoplasm, cytoskeleton, spindle {ECO:0000269|PubMed:15297875, ECO:0000269|PubMed:29848660}. Midbody {ECO:0000269|PubMed:15297875, ECO:0000269|PubMed:29848660}. Chromosome {ECO:0000269|PubMed:11736643, ECO:0000269|PubMed:15297875, ECO:0000269|PubMed:29848660}. Note=Associates with chromosomes at all stage of mitosis (PubMed:11736643, PubMed:15297875, PubMed:15625105). Chromatin localization is dependent on iron-sulfur cluster binding (PubMed:29848660). In anaphase, associates with the mitotic spindle midzone (PubMed:15297875). In telophase and cytokinesis, co-localizes with CIAO2B at the spindle midzone and midbody (PubMed:15297875, PubMed:29848660). Co-localizes with PRC1 in early mitosis and at the spindle midzone from anaphase B to telophase (PubMed:15297875, PubMed:15625105). Does not localize to the nucleolus (PubMed:11736643). {ECO:0000269|PubMed:11736643, ECO:0000269|PubMed:15297875, ECO:0000269|PubMed:15625105, ECO:0000269|PubMed:29848660}.		18.5055	18.095	17.8765	18.0364	18.1102	18.1205	18.3634	18.2646	18.0208	18.1193	18.1617	18.141	18.1539	18.2431	18.1427	18.1331	0.578694	0.685087	0.0863196	0.901952	0.923646	-0.0176707	0.779841	0.821615	0.0398523
O95239	KIF4A_HUMAN_S801_M1	1	1	R.TFS#LTEVR.G	sp|O95239|KIF4A_HUMAN-S801	KIF4A_HUMAN	Chromosome-associated kinesin KIF4A (Chromokinesin-A)	KIF4A KIF4		SUBCELLULAR LOCATION: Nucleus matrix {ECO:0000269|PubMed:11736643}. Cytoplasm {ECO:0000269|PubMed:11736643}. Cytoplasm, cytoskeleton, spindle {ECO:0000269|PubMed:15297875, ECO:0000269|PubMed:29848660}. Midbody {ECO:0000269|PubMed:15297875, ECO:0000269|PubMed:29848660}. Chromosome {ECO:0000269|PubMed:11736643, ECO:0000269|PubMed:15297875, ECO:0000269|PubMed:29848660}. Note=Associates with chromosomes at all stage of mitosis (PubMed:11736643, PubMed:15297875, PubMed:15625105). Chromatin localization is dependent on iron-sulfur cluster binding (PubMed:29848660). In anaphase, associates with the mitotic spindle midzone (PubMed:15297875). In telophase and cytokinesis, co-localizes with CIAO2B at the spindle midzone and midbody (PubMed:15297875, PubMed:29848660). Co-localizes with PRC1 in early mitosis and at the spindle midzone from anaphase B to telophase (PubMed:15297875, PubMed:15625105). Does not localize to the nucleolus (PubMed:11736643). {ECO:0000269|PubMed:11736643, ECO:0000269|PubMed:15297875, ECO:0000269|PubMed:15625105, ECO:0000269|PubMed:29848660}.		20.374	19.6745	19.5478	19.9317	20.4106	20.6392	20.7191	20.4772	20.6974	20.8127	20.7323	20.7569	21.0675	20.9772	21.0156	20.8524	0.0132981	0.0418914	0.679491	0.00327143	0.0100039	0.867826	0.00112276	0.00391388	1.09616
O95239	KIF4A_HUMAN_S1222_M1	1	1	R.ALASNTSFFS#GC@SPIEEEAH.-	sp|O95239|KIF4A_HUMAN-S1222	KIF4A_HUMAN	Chromosome-associated kinesin KIF4A (Chromokinesin-A)	KIF4A KIF4		SUBCELLULAR LOCATION: Nucleus matrix {ECO:0000269|PubMed:11736643}. Cytoplasm {ECO:0000269|PubMed:11736643}. Cytoplasm, cytoskeleton, spindle {ECO:0000269|PubMed:15297875, ECO:0000269|PubMed:29848660}. Midbody {ECO:0000269|PubMed:15297875, ECO:0000269|PubMed:29848660}. Chromosome {ECO:0000269|PubMed:11736643, ECO:0000269|PubMed:15297875, ECO:0000269|PubMed:29848660}. Note=Associates with chromosomes at all stage of mitosis (PubMed:11736643, PubMed:15297875, PubMed:15625105). Chromatin localization is dependent on iron-sulfur cluster binding (PubMed:29848660). In anaphase, associates with the mitotic spindle midzone (PubMed:15297875). In telophase and cytokinesis, co-localizes with CIAO2B at the spindle midzone and midbody (PubMed:15297875, PubMed:29848660). Co-localizes with PRC1 in early mitosis and at the spindle midzone from anaphase B to telophase (PubMed:15297875, PubMed:15625105). Does not localize to the nucleolus (PubMed:11736643). {ECO:0000269|PubMed:11736643, ECO:0000269|PubMed:15297875, ECO:0000269|PubMed:15625105, ECO:0000269|PubMed:29848660}.		18.1828	18.0312	18.1159	18.1294	18.3539	18.3101	18.2716	18.2292	18.2173	18.2719	18.2462	18.3579	18.3645	18.4609	18.4593	18.3413	0.0051795	0.0211675	0.176374	0.010934	0.0253849	0.158512	0.00059145	0.00246524	0.29169
O95239	KIF4A_HUMAN_S1225_M1	1	1	R.ALASNTSFFSGC@S#PIEEEAH.-	sp|O95239|KIF4A_HUMAN-S1225	KIF4A_HUMAN	Chromosome-associated kinesin KIF4A (Chromokinesin-A)	KIF4A KIF4		SUBCELLULAR LOCATION: Nucleus matrix {ECO:0000269|PubMed:11736643}. Cytoplasm {ECO:0000269|PubMed:11736643}. Cytoplasm, cytoskeleton, spindle {ECO:0000269|PubMed:15297875, ECO:0000269|PubMed:29848660}. Midbody {ECO:0000269|PubMed:15297875, ECO:0000269|PubMed:29848660}. Chromosome {ECO:0000269|PubMed:11736643, ECO:0000269|PubMed:15297875, ECO:0000269|PubMed:29848660}. Note=Associates with chromosomes at all stage of mitosis (PubMed:11736643, PubMed:15297875, PubMed:15625105). Chromatin localization is dependent on iron-sulfur cluster binding (PubMed:29848660). In anaphase, associates with the mitotic spindle midzone (PubMed:15297875). In telophase and cytokinesis, co-localizes with CIAO2B at the spindle midzone and midbody (PubMed:15297875, PubMed:29848660). Co-localizes with PRC1 in early mitosis and at the spindle midzone from anaphase B to telophase (PubMed:15297875, PubMed:15625105). Does not localize to the nucleolus (PubMed:11736643). {ECO:0000269|PubMed:11736643, ECO:0000269|PubMed:15297875, ECO:0000269|PubMed:15625105, ECO:0000269|PubMed:29848660}.		19.2835	19.3793	19.4257	19.3943	19.3505	19.3776	19.452	19.4312	19.536	19.3995	19.5026	19.4955	19.6928	19.621	19.5616	19.5452	0.437283	0.559081	0.0321024	0.037706	0.0686788	0.112668	0.00207862	0.00623786	0.234439
O95239	KIF4A_HUMAN_S394_M1	1	1	K.NQS#LVEENEK.L	sp|O95239|KIF4A_HUMAN-S394	KIF4A_HUMAN	Chromosome-associated kinesin KIF4A (Chromokinesin-A)	KIF4A KIF4		SUBCELLULAR LOCATION: Nucleus matrix {ECO:0000269|PubMed:11736643}. Cytoplasm {ECO:0000269|PubMed:11736643}. Cytoplasm, cytoskeleton, spindle {ECO:0000269|PubMed:15297875, ECO:0000269|PubMed:29848660}. Midbody {ECO:0000269|PubMed:15297875, ECO:0000269|PubMed:29848660}. Chromosome {ECO:0000269|PubMed:11736643, ECO:0000269|PubMed:15297875, ECO:0000269|PubMed:29848660}. Note=Associates with chromosomes at all stage of mitosis (PubMed:11736643, PubMed:15297875, PubMed:15625105). Chromatin localization is dependent on iron-sulfur cluster binding (PubMed:29848660). In anaphase, associates with the mitotic spindle midzone (PubMed:15297875). In telophase and cytokinesis, co-localizes with CIAO2B at the spindle midzone and midbody (PubMed:15297875, PubMed:29848660). Co-localizes with PRC1 in early mitosis and at the spindle midzone from anaphase B to telophase (PubMed:15297875, PubMed:15625105). Does not localize to the nucleolus (PubMed:11736643). {ECO:0000269|PubMed:11736643, ECO:0000269|PubMed:15297875, ECO:0000269|PubMed:15625105, ECO:0000269|PubMed:29848660}.		17.5871	17.4288	17.5891	17.6316	17.7797	17.4819	17.5367	17.6568	17.4991	17.6191	17.5788	17.6267	17.6249	17.7448	17.6332	17.5606	0.520032	0.634643	0.054588	0.697315	0.756371	0.021778	0.213935	0.278005	0.08172
O95239	KIF4A_HUMAN_S801_M2	2	1	R.T#FS#LTEVR.G	sp|O95239|KIF4A_HUMAN-T799;S801	KIF4A_HUMAN	Chromosome-associated kinesin KIF4A (Chromokinesin-A)	KIF4A KIF4		SUBCELLULAR LOCATION: Nucleus matrix {ECO:0000269|PubMed:11736643}. Cytoplasm {ECO:0000269|PubMed:11736643}. Cytoplasm, cytoskeleton, spindle {ECO:0000269|PubMed:15297875, ECO:0000269|PubMed:29848660}. Midbody {ECO:0000269|PubMed:15297875, ECO:0000269|PubMed:29848660}. Chromosome {ECO:0000269|PubMed:11736643, ECO:0000269|PubMed:15297875, ECO:0000269|PubMed:29848660}. Note=Associates with chromosomes at all stage of mitosis (PubMed:11736643, PubMed:15297875, PubMed:15625105). Chromatin localization is dependent on iron-sulfur cluster binding (PubMed:29848660). In anaphase, associates with the mitotic spindle midzone (PubMed:15297875). In telophase and cytokinesis, co-localizes with CIAO2B at the spindle midzone and midbody (PubMed:15297875, PubMed:29848660). Co-localizes with PRC1 in early mitosis and at the spindle midzone from anaphase B to telophase (PubMed:15297875, PubMed:15625105). Does not localize to the nucleolus (PubMed:11736643). {ECO:0000269|PubMed:11736643, ECO:0000269|PubMed:15297875, ECO:0000269|PubMed:15625105, ECO:0000269|PubMed:29848660}.		18.749	18.8134	18.8667	18.8264	18.9638	18.8402	18.9573	18.8958	19.1162	19.0357	19.0224	19.1204	19.0423	19.1963	19.0618	19.0679	0.0382494	0.0912312	0.100443	0.000338077	0.00203629	0.259844	0.000632546	0.00258043	0.278234
O95243	MBD4_HUMAN_S319_M1	1	1	R.SLSS#GSNFC@SEQK.T	sp|O95243|MBD4_HUMAN-S319	MBD4_HUMAN	Methyl-CpG-binding domain protein 4 (EC 3.2.2.-) (Methyl-CpG-binding endonuclease 1) (Methyl-CpG-binding protein MBD4) (Mismatch-specific DNA N-glycosylase)	MBD4 MED1	ACT_SITE 560; /evidence="ECO:0000250"	SUBCELLULAR LOCATION: Nucleus.		16.5571	16.499	16.5004	16.6013	17.4606	17.3608	17.3295	17.3791	17.425	17.5159	17.6599	17.2722	17.4995	17.51	17.4537	17.5362	4.8964e-07	0.000228908	0.843066	3.47567e-05	0.000523622	0.928815	6.25299e-08	2.56457e-05	0.960413
O95243	MBD4_HUMAN_S387_M1	1	3	R.GSEM*DNNC@S#PTRK.D;R.GSEMDNNC@S#PTR.K;R.GSEMDNNC@S#PTRK.D	sp|O95243|MBD4_HUMAN-S387	MBD4_HUMAN	Methyl-CpG-binding domain protein 4 (EC 3.2.2.-) (Methyl-CpG-binding endonuclease 1) (Methyl-CpG-binding protein MBD4) (Mismatch-specific DNA N-glycosylase)	MBD4 MED1	ACT_SITE 560; /evidence="ECO:0000250"	SUBCELLULAR LOCATION: Nucleus.		21.1048	21.2111	21.1401	21.1853	21.139	21.0959	21.097	21.0869	21.185	21.0644	21.2535	21.0478	20.9165	20.9607	20.9461	20.9409	0.0790028	0.156439	-0.0556288	0.692934	0.752738	-0.0226327	0.000130893	0.000891741	-0.219302
O95243	MBD4_HUMAN_S318_M1	1	1	R.SLS#SGSNFC@SEQK.T	sp|O95243|MBD4_HUMAN-S318	MBD4_HUMAN	Methyl-CpG-binding domain protein 4 (EC 3.2.2.-) (Methyl-CpG-binding endonuclease 1) (Methyl-CpG-binding protein MBD4) (Mismatch-specific DNA N-glycosylase)	MBD4 MED1	ACT_SITE 560; /evidence="ECO:0000250"	SUBCELLULAR LOCATION: Nucleus.		18.3603	18.1559	18.2005	18.3713	18.8209	18.7898	18.7809	18.7289	18.8153	18.8565	19.0006	18.7408	18.798	18.9674	18.7917	18.8637	0.000124619	0.00193071	0.508141	0.000289935	0.00184226	0.581351	0.00014305	0.000940725	0.583226
O95248	MTMR5_HUMAN_S1078_M1	1	2	K.KYNPPS#WEHR.G;K.YNPPS#WEHR.G	sp|O95248|MTMR5_HUMAN-S1078	MTMR5_HUMAN	Myotubularin-related protein 5 (Inactive phosphatidylinositol 3-phosphatase 5) (SET-binding factor 1) (Sbf1)	SBF1 MTMR5		SUBCELLULAR LOCATION: Cytoplasm {ECO:0000269|PubMed:12668758, ECO:0000269|PubMed:20937701, ECO:0000269|PubMed:35580604}. Cytoplasm, perinuclear region {ECO:0000269|PubMed:12668758}. Cell projection, neuron projection {ECO:0000269|PubMed:35580604}. Note=Localized in neuronal somata and processes with punctate/vesicular morphology. {ECO:0000269|PubMed:35580604}.		19.4127	19.5281	19.5786	19.4852	19.6237	19.612	19.6302	19.5159	19.6879	19.5465	19.5367	19.5575	19.4497	19.5598	19.5146	19.6749	0.076564	0.152907	0.094342	0.155761	0.220683	0.08105	0.441835	0.513732	0.0485992
O95248	MTMR5_HUMAN_S1095_M1	1	1	R.GQPPPEDQEDEIS#VSEELEPSTLTPSSALKPSDR.M	sp|O95248|MTMR5_HUMAN-S1095	MTMR5_HUMAN	Myotubularin-related protein 5 (Inactive phosphatidylinositol 3-phosphatase 5) (SET-binding factor 1) (Sbf1)	SBF1 MTMR5		SUBCELLULAR LOCATION: Cytoplasm {ECO:0000269|PubMed:12668758, ECO:0000269|PubMed:20937701, ECO:0000269|PubMed:35580604}. Cytoplasm, perinuclear region {ECO:0000269|PubMed:12668758}. Cell projection, neuron projection {ECO:0000269|PubMed:35580604}. Note=Localized in neuronal somata and processes with punctate/vesicular morphology. {ECO:0000269|PubMed:35580604}.		18.1871	18.2152	18.2892	18.4771	18.6026	18.3013	18.3286	18.1925	18.3608	18.4125	18.4123	18.413	18.1118	18.5461	18.4473	18.3442	0.577853	0.684366	0.0640854	0.157482	0.222704	0.1075	0.559884	0.626181	0.0701788
O95248	MTMR5_HUMAN_S1142_M1	1	1	R.LGLGTLSSS#LSR.A	sp|O95248|MTMR5_HUMAN-S1142	MTMR5_HUMAN	Myotubularin-related protein 5 (Inactive phosphatidylinositol 3-phosphatase 5) (SET-binding factor 1) (Sbf1)	SBF1 MTMR5		SUBCELLULAR LOCATION: Cytoplasm {ECO:0000269|PubMed:12668758, ECO:0000269|PubMed:20937701, ECO:0000269|PubMed:35580604}. Cytoplasm, perinuclear region {ECO:0000269|PubMed:12668758}. Cell projection, neuron projection {ECO:0000269|PubMed:35580604}. Note=Localized in neuronal somata and processes with punctate/vesicular morphology. {ECO:0000269|PubMed:35580604}.		19.4014	19.4431	19.5254	19.5789	20.0675	19.9526	19.8624	19.903	20.1034	20.0682	20.0653	19.9532	19.8599	20.0581	20.0333	19.9473	0.000253779	0.0029066	0.459143	3.6073e-05	0.000536201	0.560294	0.000190518	0.00113695	0.487427
O95248	MTMR5_HUMAN_S1229_M1	1	1	K.AQNAPS#PGQSQADSSSLEQEK.Y	sp|O95248|MTMR5_HUMAN-S1229	MTMR5_HUMAN	Myotubularin-related protein 5 (Inactive phosphatidylinositol 3-phosphatase 5) (SET-binding factor 1) (Sbf1)	SBF1 MTMR5		SUBCELLULAR LOCATION: Cytoplasm {ECO:0000269|PubMed:12668758, ECO:0000269|PubMed:20937701, ECO:0000269|PubMed:35580604}. Cytoplasm, perinuclear region {ECO:0000269|PubMed:12668758}. Cell projection, neuron projection {ECO:0000269|PubMed:35580604}. Note=Localized in neuronal somata and processes with punctate/vesicular morphology. {ECO:0000269|PubMed:35580604}.		17.8919	17.8007	17.8558	17.9841	17.8413	17.7203	17.8255	17.7526	17.883	17.8284	17.807	17.9145	17.749	17.9615	17.8945	17.7249	0.0876221	0.168834	-0.0982076	0.605753	0.675687	-0.0249062	0.489589	0.559846	-0.0506437
O95248	MTMR5_HUMAN_S1233_M1	1	1	K.AQNAPSPGQS#QADSSSLEQEK.Y	sp|O95248|MTMR5_HUMAN-S1233	MTMR5_HUMAN	Myotubularin-related protein 5 (Inactive phosphatidylinositol 3-phosphatase 5) (SET-binding factor 1) (Sbf1)	SBF1 MTMR5		SUBCELLULAR LOCATION: Cytoplasm {ECO:0000269|PubMed:12668758, ECO:0000269|PubMed:20937701, ECO:0000269|PubMed:35580604}. Cytoplasm, perinuclear region {ECO:0000269|PubMed:12668758}. Cell projection, neuron projection {ECO:0000269|PubMed:35580604}. Note=Localized in neuronal somata and processes with punctate/vesicular morphology. {ECO:0000269|PubMed:35580604}.		16.6596	16.601	16.6782	16.7945	16.894	16.5383	16.7577	16.6791	16.8166	16.8074	16.8441	16.7665	16.4836	16.82	16.7509	16.5978	0.702435	0.785606	0.0339477	0.0282925	0.0543526	0.125328	0.821375	0.856535	-0.0202588
O95248	MTMR5_HUMAN_S1140_M1	1	1	R.LGLGTLS#SSLSR.A	sp|O95248|MTMR5_HUMAN-S1140	MTMR5_HUMAN	Myotubularin-related protein 5 (Inactive phosphatidylinositol 3-phosphatase 5) (SET-binding factor 1) (Sbf1)	SBF1 MTMR5		SUBCELLULAR LOCATION: Cytoplasm {ECO:0000269|PubMed:12668758, ECO:0000269|PubMed:20937701, ECO:0000269|PubMed:35580604}. Cytoplasm, perinuclear region {ECO:0000269|PubMed:12668758}. Cell projection, neuron projection {ECO:0000269|PubMed:35580604}. Note=Localized in neuronal somata and processes with punctate/vesicular morphology. {ECO:0000269|PubMed:35580604}.		17.7171	17.9308	18.0163	17.8618	18.5754	18.3774	18.4183	18.5168	18.6058	18.5718	18.5164	18.4346	18.4472	18.5904	18.5659	18.545	0.00027111	0.00302067	0.590508	0.000115183	0.00102889	0.650678	8.82333e-05	0.000694554	0.655614
O95248	MTMR5_HUMAN_T1748_M1	1	1	R.ST#STLYSQFQTAESENR.S	sp|O95248|MTMR5_HUMAN-T1748	MTMR5_HUMAN	Myotubularin-related protein 5 (Inactive phosphatidylinositol 3-phosphatase 5) (SET-binding factor 1) (Sbf1)	SBF1 MTMR5		SUBCELLULAR LOCATION: Cytoplasm {ECO:0000269|PubMed:12668758, ECO:0000269|PubMed:20937701, ECO:0000269|PubMed:35580604}. Cytoplasm, perinuclear region {ECO:0000269|PubMed:12668758}. Cell projection, neuron projection {ECO:0000269|PubMed:35580604}. Note=Localized in neuronal somata and processes with punctate/vesicular morphology. {ECO:0000269|PubMed:35580604}.		18.9898	19.0215	19.0708	19.0492	19.3825	19.2266	19.2886	19.2226	19.2894	19.2495	19.309	19.3112	19.2709	19.4771	19.3605	19.3972	0.00096871	0.00671152	0.247229	2.78692e-05	0.000474857	0.256935	0.000305183	0.00156152	0.343594
O95248	MTMR5_HUMAN_T1820_M1	1	1	K.GVIDLAEVEAVAPGT#PTMGAPK.T	sp|O95248|MTMR5_HUMAN-T1820	MTMR5_HUMAN	Myotubularin-related protein 5 (Inactive phosphatidylinositol 3-phosphatase 5) (SET-binding factor 1) (Sbf1)	SBF1 MTMR5		SUBCELLULAR LOCATION: Cytoplasm {ECO:0000269|PubMed:12668758, ECO:0000269|PubMed:20937701, ECO:0000269|PubMed:35580604}. Cytoplasm, perinuclear region {ECO:0000269|PubMed:12668758}. Cell projection, neuron projection {ECO:0000269|PubMed:35580604}. Note=Localized in neuronal somata and processes with punctate/vesicular morphology. {ECO:0000269|PubMed:35580604}.		17.2866	17.1719	17.3801	17.384	17.5486	17.5302	17.5985	17.4018	17.7187	17.7162	17.6958	17.7334	17.9715	18.0999	17.8403	17.9345	0.0167145	0.0495548	0.214154	0.000187296	0.00139752	0.410389	0.000109356	0.000792668	0.65592
O95248	MTMR5_HUMAN_T186_M1	1	1	R.T#ISLGAGDR.Q	sp|O95248|MTMR5_HUMAN-T186	MTMR5_HUMAN	Myotubularin-related protein 5 (Inactive phosphatidylinositol 3-phosphatase 5) (SET-binding factor 1) (Sbf1)	SBF1 MTMR5		SUBCELLULAR LOCATION: Cytoplasm {ECO:0000269|PubMed:12668758, ECO:0000269|PubMed:20937701, ECO:0000269|PubMed:35580604}. Cytoplasm, perinuclear region {ECO:0000269|PubMed:12668758}. Cell projection, neuron projection {ECO:0000269|PubMed:35580604}. Note=Localized in neuronal somata and processes with punctate/vesicular morphology. {ECO:0000269|PubMed:35580604}.		17.8287	17.8124	17.8102	17.8772	17.8972	17.9346	18.0292	17.9644	17.9896	18.0942	18.0084	18.0261	18.2665	18.1361	18.1735	18.1019	0.00810988	0.0292502	0.12423	0.000377521	0.00218603	0.19744	0.000127108	0.000874905	0.337393
O95248	MTMR5_HUMAN_Y1752_M1	1	1	R.STSTLY#SQFQTAESENR.S	sp|O95248|MTMR5_HUMAN-Y1752	MTMR5_HUMAN	Myotubularin-related protein 5 (Inactive phosphatidylinositol 3-phosphatase 5) (SET-binding factor 1) (Sbf1)	SBF1 MTMR5		SUBCELLULAR LOCATION: Cytoplasm {ECO:0000269|PubMed:12668758, ECO:0000269|PubMed:20937701, ECO:0000269|PubMed:35580604}. Cytoplasm, perinuclear region {ECO:0000269|PubMed:12668758}. Cell projection, neuron projection {ECO:0000269|PubMed:35580604}. Note=Localized in neuronal somata and processes with punctate/vesicular morphology. {ECO:0000269|PubMed:35580604}.		15.8379	15.9306	15.7513	15.6962	15.7162	15.6018	15.6827	15.8231	15.6351	15.8119	15.9327	15.7733	15.8488	15.7008	15.6414	15.7758	0.203977	0.317522	-0.0980433	0.850238	0.882463	-0.0157549	0.397021	0.469646	-0.0622561
O95248	MTMR5_HUMAN_S1747_M1	1	2	R.RS#TSTLYSQFQTAESENR.S;R.S#TSTLYSQFQTAESENR.S	sp|O95248|MTMR5_HUMAN-S1747	MTMR5_HUMAN	Myotubularin-related protein 5 (Inactive phosphatidylinositol 3-phosphatase 5) (SET-binding factor 1) (Sbf1)	SBF1 MTMR5		SUBCELLULAR LOCATION: Cytoplasm {ECO:0000269|PubMed:12668758, ECO:0000269|PubMed:20937701, ECO:0000269|PubMed:35580604}. Cytoplasm, perinuclear region {ECO:0000269|PubMed:12668758}. Cell projection, neuron projection {ECO:0000269|PubMed:35580604}. Note=Localized in neuronal somata and processes with punctate/vesicular morphology. {ECO:0000269|PubMed:35580604}.		19.9738	20.0003	20.0747	20.0374	20.6334	20.3812	20.3562	20.341	20.3079	20.4132	20.4458	20.4259	20.2827	20.5321	20.51	20.505	0.00136491	0.00849554	0.406433	5.99625e-05	0.000704961	0.376665	0.000433309	0.0019819	0.435916
O95248	MTMR5_HUMAN_S1749_M1	1	1	R.STS#TLYSQFQTAESENR.S	sp|O95248|MTMR5_HUMAN-S1749	MTMR5_HUMAN	Myotubularin-related protein 5 (Inactive phosphatidylinositol 3-phosphatase 5) (SET-binding factor 1) (Sbf1)	SBF1 MTMR5		SUBCELLULAR LOCATION: Cytoplasm {ECO:0000269|PubMed:12668758, ECO:0000269|PubMed:20937701, ECO:0000269|PubMed:35580604}. Cytoplasm, perinuclear region {ECO:0000269|PubMed:12668758}. Cell projection, neuron projection {ECO:0000269|PubMed:35580604}. Note=Localized in neuronal somata and processes with punctate/vesicular morphology. {ECO:0000269|PubMed:35580604}.		17.6311	17.6808	17.7095	17.5977	17.808	17.726	17.8115	17.7891	17.9309	17.7896	17.9152	17.8887	17.7683	17.9704	17.7985	17.8744	0.00679882	0.0256897	0.128865	0.00137487	0.00527754	0.226318	0.0085224	0.0187731	0.198121
O95248	MTMR5_HUMAN_S188_M1	1	1	R.TIS#LGAGDR.Q	sp|O95248|MTMR5_HUMAN-S188	MTMR5_HUMAN	Myotubularin-related protein 5 (Inactive phosphatidylinositol 3-phosphatase 5) (SET-binding factor 1) (Sbf1)	SBF1 MTMR5		SUBCELLULAR LOCATION: Cytoplasm {ECO:0000269|PubMed:12668758, ECO:0000269|PubMed:20937701, ECO:0000269|PubMed:35580604}. Cytoplasm, perinuclear region {ECO:0000269|PubMed:12668758}. Cell projection, neuron projection {ECO:0000269|PubMed:35580604}. Note=Localized in neuronal somata and processes with punctate/vesicular morphology. {ECO:0000269|PubMed:35580604}.		17.8287	17.8124	17.8102	17.8772	17.8972	17.9346	18.0292	17.9644	17.9896	18.0942	18.0084	18.0261	18.2665	18.1361	18.1735	18.1019	0.00810988	0.0292502	0.12423	0.000377521	0.00218603	0.19744	0.000127108	0.000874905	0.337393
O95248	MTMR5_HUMAN_S20_M1	1	1	R.GS#GEGQGQILQR.F	sp|O95248|MTMR5_HUMAN-S20	MTMR5_HUMAN	Myotubularin-related protein 5 (Inactive phosphatidylinositol 3-phosphatase 5) (SET-binding factor 1) (Sbf1)	SBF1 MTMR5		SUBCELLULAR LOCATION: Cytoplasm {ECO:0000269|PubMed:12668758, ECO:0000269|PubMed:20937701, ECO:0000269|PubMed:35580604}. Cytoplasm, perinuclear region {ECO:0000269|PubMed:12668758}. Cell projection, neuron projection {ECO:0000269|PubMed:35580604}. Note=Localized in neuronal somata and processes with punctate/vesicular morphology. {ECO:0000269|PubMed:35580604}.		16.5084	16.3321	16.4145	16.4448	16.6018	16.6247	16.4654	16.5647	16.7289	16.64	16.7657	16.5576	16.4549	16.7314	16.6217	16.6009	0.0336623	0.082899	0.139178	0.00579975	0.0154404	0.248051	0.0395027	0.0663077	0.177238
O95248	MTMR5_HUMAN_T1138_M1	1	1	R.LGLGT#LSSSLSR.A	sp|O95248|MTMR5_HUMAN-T1138	MTMR5_HUMAN	Myotubularin-related protein 5 (Inactive phosphatidylinositol 3-phosphatase 5) (SET-binding factor 1) (Sbf1)	SBF1 MTMR5		SUBCELLULAR LOCATION: Cytoplasm {ECO:0000269|PubMed:12668758, ECO:0000269|PubMed:20937701, ECO:0000269|PubMed:35580604}. Cytoplasm, perinuclear region {ECO:0000269|PubMed:12668758}. Cell projection, neuron projection {ECO:0000269|PubMed:35580604}. Note=Localized in neuronal somata and processes with punctate/vesicular morphology. {ECO:0000269|PubMed:35580604}.		16.4662	16.4297	16.6399	16.2886	16.584	16.5034	16.5026	16.587	16.4692	16.8273	16.6337	16.9813	17.0299	16.9747	16.836	16.8024	0.290747	0.413655	0.0881214	0.0872063	0.136379	0.271762	0.00239289	0.00695354	0.454641
O95249	GOSR1_HUMAN_S51_M1	1	1	R.DRYS#SDTTPLLNGSSQDR.M	sp|O95249|GOSR1_HUMAN-S51	GOSR1_HUMAN	Golgi SNAP receptor complex member 1 (28 kDa Golgi SNARE protein) (28 kDa cis-Golgi SNARE p28) (GOS-28)	GOSR1 GS28		SUBCELLULAR LOCATION: Golgi apparatus membrane {ECO:0000269|PubMed:15215310, ECO:0000269|PubMed:15728195, ECO:0000269|PubMed:17274796, ECO:0000269|PubMed:17337506, ECO:0000269|PubMed:21669198}; Single-pass type IV membrane protein {ECO:0000269|PubMed:15215310, ECO:0000269|PubMed:15728195, ECO:0000269|PubMed:17274796, ECO:0000269|PubMed:17337506, ECO:0000269|PubMed:21669198}. Note=Localizes throughout the Golgi apparatus, with lowest levels in the trans-Golgi network (By similarity). Enriched on vesicular components at the terminal rims of the Golgi. Found in Golgi microtubules at low temperature (15 degrees Celsius). {ECO:0000250}.		17.1077	17.1378	17.1651	17.1524	17.0442	16.9717	17.0998	17.0138	16.8858	16.9512	16.875	16.9369	17.0841	17.0429	16.9976	17.0002	0.0106185	0.0354945	-0.108398	5.21437e-05	0.000651693	-0.228542	0.00376941	0.00990532	-0.109547
O95249	GOSR1_HUMAN_S52_M1	1	2	R.DRYSS#DTTPLLNGSSQDR.M;R.YSS#DTTPLLNGSSQDR.M	sp|O95249|GOSR1_HUMAN-S52	GOSR1_HUMAN	Golgi SNAP receptor complex member 1 (28 kDa Golgi SNARE protein) (28 kDa cis-Golgi SNARE p28) (GOS-28)	GOSR1 GS28		SUBCELLULAR LOCATION: Golgi apparatus membrane {ECO:0000269|PubMed:15215310, ECO:0000269|PubMed:15728195, ECO:0000269|PubMed:17274796, ECO:0000269|PubMed:17337506, ECO:0000269|PubMed:21669198}; Single-pass type IV membrane protein {ECO:0000269|PubMed:15215310, ECO:0000269|PubMed:15728195, ECO:0000269|PubMed:17274796, ECO:0000269|PubMed:17337506, ECO:0000269|PubMed:21669198}. Note=Localizes throughout the Golgi apparatus, with lowest levels in the trans-Golgi network (By similarity). Enriched on vesicular components at the terminal rims of the Golgi. Found in Golgi microtubules at low temperature (15 degrees Celsius). {ECO:0000250}.		18.5949	18.5514	18.6508	18.7053	18.9575	18.787	19.0113	19.0077	19.4047	19.2647	19.1614	19.1675	19.2007	19.4483	19.2326	19.1612	0.00233975	0.012191	0.315242	7.9516e-05	0.000824809	0.62396	0.000121702	0.000851042	0.635064
O95249	GOSR1_HUMAN_T55_M1	1	1	R.YSSDTT#PLLNGSSQDR.M	sp|O95249|GOSR1_HUMAN-T55	GOSR1_HUMAN	Golgi SNAP receptor complex member 1 (28 kDa Golgi SNARE protein) (28 kDa cis-Golgi SNARE p28) (GOS-28)	GOSR1 GS28		SUBCELLULAR LOCATION: Golgi apparatus membrane {ECO:0000269|PubMed:15215310, ECO:0000269|PubMed:15728195, ECO:0000269|PubMed:17274796, ECO:0000269|PubMed:17337506, ECO:0000269|PubMed:21669198}; Single-pass type IV membrane protein {ECO:0000269|PubMed:15215310, ECO:0000269|PubMed:15728195, ECO:0000269|PubMed:17274796, ECO:0000269|PubMed:17337506, ECO:0000269|PubMed:21669198}. Note=Localizes throughout the Golgi apparatus, with lowest levels in the trans-Golgi network (By similarity). Enriched on vesicular components at the terminal rims of the Golgi. Found in Golgi microtubules at low temperature (15 degrees Celsius). {ECO:0000250}.		14.8251	14.4649	14.6046	14.9223	14.7559	14.9864	14.9005	14.8655	15.132	15.1653	15.0779	15.0505	15.0925	15.1144	15.0546	14.9764	0.181217	0.290042	0.172818	0.00942073	0.0225725	0.40219	0.016745	0.0325037	0.355208
O95249	GOSR1_HUMAN_Y50_M1	1	1	R.DRY#SSDTTPLLNGSSQDR.M	sp|O95249|GOSR1_HUMAN-Y50	GOSR1_HUMAN	Golgi SNAP receptor complex member 1 (28 kDa Golgi SNARE protein) (28 kDa cis-Golgi SNARE p28) (GOS-28)	GOSR1 GS28		SUBCELLULAR LOCATION: Golgi apparatus membrane {ECO:0000269|PubMed:15215310, ECO:0000269|PubMed:15728195, ECO:0000269|PubMed:17274796, ECO:0000269|PubMed:17337506, ECO:0000269|PubMed:21669198}; Single-pass type IV membrane protein {ECO:0000269|PubMed:15215310, ECO:0000269|PubMed:15728195, ECO:0000269|PubMed:17274796, ECO:0000269|PubMed:17337506, ECO:0000269|PubMed:21669198}. Note=Localizes throughout the Golgi apparatus, with lowest levels in the trans-Golgi network (By similarity). Enriched on vesicular components at the terminal rims of the Golgi. Found in Golgi microtubules at low temperature (15 degrees Celsius). {ECO:0000250}.		17.1077	17.1378	17.1651	17.1524	17.0442	16.9717	17.0998	17.0138	16.8858	16.9512	16.875	16.9369	17.0841	17.0429	16.9976	17.0002	0.0106185	0.0354945	-0.108398	5.21437e-05	0.000651693	-0.228542	0.00376941	0.00990532	-0.109547
O95251	KAT7_HUMAN_S100_M3	3	2	R.QT#RSS#GS#ETEQVVDFSDR.E;R.QTRS#S#GS#ETEQVVDFSDR.E	sp|O95251|KAT7_HUMAN-T97;S100;S102;sp|O95251|KAT7_HUMAN-S99;S100;S102	KAT7_HUMAN	Histone acetyltransferase KAT7 (EC 2.3.1.48) (Histone acetyltransferase binding to ORC1) (Lysine acetyltransferase 7) (MOZ, YBF2/SAS3, SAS2 and TIP60 protein 2) (MYST-2)	KAT7 HBO1 HBOa MYST2	ACT_SITE 508; /note="Proton donor/acceptor"; /evidence="ECO:0000305|PubMed:31827282"	SUBCELLULAR LOCATION: Nucleus {ECO:0000269|PubMed:10930412, ECO:0000269|PubMed:11278932, ECO:0000269|PubMed:16387653, ECO:0000269|PubMed:24065767, ECO:0000269|PubMed:28719581}. Chromosome {ECO:0000269|PubMed:18832067, ECO:0000269|PubMed:19187766, ECO:0000269|PubMed:20129055, ECO:0000269|PubMed:21753189, ECO:0000269|PubMed:24065767, ECO:0000269|PubMed:28719581}. Chromosome, centromere {ECO:0000269|PubMed:27270040}. Cytoplasm, cytosol {ECO:0000250|UniProtKB:Q5SVQ0}. Note=Associates with replication origins specifically during the G1 phase of the cell cycle (PubMed:18832067, PubMed:20129055). Localizes to transcription start sites (PubMed:21753189, PubMed:24065767). Localizes to ultraviolet-induced DNA damage sites following phosphorylation by ATR (PubMed:28719581). Localizes to centromeres in G1 phase (PubMed:27270040). {ECO:0000269|PubMed:18832067, ECO:0000269|PubMed:20129055, ECO:0000269|PubMed:21753189, ECO:0000269|PubMed:24065767, ECO:0000269|PubMed:27270040, ECO:0000269|PubMed:28719581}.	PTM: Phosphorylated at Ser-50 and Ser-53 by ATR in response to DNA damage, promoting its ubiquitination by the CRL4(DDB2) complex and subsequent degradation (PubMed:26572825). Phosphorylation at Ser-50 and Ser-53 by ATR in response to ultraviolet-induced DNA, promotes localization to DNA damage sites (PubMed:28719581). Phosphorylation at Ser-57 by PLK1 during mitosis seems important for prereplicative complex formation and DNA replication licensing, and requires prior phosphorylation at Thr-85 and Thr-88 by CDK1 (PubMed:18250300). Phosphorylated by MAP2K1, which accelerates its degradation (By similarity). {ECO:0000250|UniProtKB:Q5SVQ0, ECO:0000269|PubMed:18250300, ECO:0000269|PubMed:26572825, ECO:0000269|PubMed:28719581}.; PTM: Ubiquitinated at Lys-338, leading to proteasomal degradation (PubMed:23319590). Ubiquitinated by the CRL4(DDB2) complex following phosphorylation by ATR, leading to its subsequent degradation (PubMed:26572825). {ECO:0000269|PubMed:23319590, ECO:0000269|PubMed:26572825}.; PTM: Autoacetylation at Lys-432 is required for proper function. {ECO:0000250|UniProtKB:Q9H7Z6}.	19.3485	19.375	19.4954	19.4463	19.4802	19.4507	19.5216	19.4326	19.3706	19.4973	19.4335	19.6298	19.6603	19.5022	19.4593	19.4476	0.205319	0.319184	0.054995	0.343711	0.424709	0.0665376	0.139807	0.193461	0.101058
O95251	KAT7_HUMAN_S111_M1	1	1	R.SSGSETEQVVDFS#DRETK.N	sp|O95251|KAT7_HUMAN-S111	KAT7_HUMAN	Histone acetyltransferase KAT7 (EC 2.3.1.48) (Histone acetyltransferase binding to ORC1) (Lysine acetyltransferase 7) (MOZ, YBF2/SAS3, SAS2 and TIP60 protein 2) (MYST-2)	KAT7 HBO1 HBOa MYST2	ACT_SITE 508; /note="Proton donor/acceptor"; /evidence="ECO:0000305|PubMed:31827282"	SUBCELLULAR LOCATION: Nucleus {ECO:0000269|PubMed:10930412, ECO:0000269|PubMed:11278932, ECO:0000269|PubMed:16387653, ECO:0000269|PubMed:24065767, ECO:0000269|PubMed:28719581}. Chromosome {ECO:0000269|PubMed:18832067, ECO:0000269|PubMed:19187766, ECO:0000269|PubMed:20129055, ECO:0000269|PubMed:21753189, ECO:0000269|PubMed:24065767, ECO:0000269|PubMed:28719581}. Chromosome, centromere {ECO:0000269|PubMed:27270040}. Cytoplasm, cytosol {ECO:0000250|UniProtKB:Q5SVQ0}. Note=Associates with replication origins specifically during the G1 phase of the cell cycle (PubMed:18832067, PubMed:20129055). Localizes to transcription start sites (PubMed:21753189, PubMed:24065767). Localizes to ultraviolet-induced DNA damage sites following phosphorylation by ATR (PubMed:28719581). Localizes to centromeres in G1 phase (PubMed:27270040). {ECO:0000269|PubMed:18832067, ECO:0000269|PubMed:20129055, ECO:0000269|PubMed:21753189, ECO:0000269|PubMed:24065767, ECO:0000269|PubMed:27270040, ECO:0000269|PubMed:28719581}.	PTM: Phosphorylated at Ser-50 and Ser-53 by ATR in response to DNA damage, promoting its ubiquitination by the CRL4(DDB2) complex and subsequent degradation (PubMed:26572825). Phosphorylation at Ser-50 and Ser-53 by ATR in response to ultraviolet-induced DNA, promotes localization to DNA damage sites (PubMed:28719581). Phosphorylation at Ser-57 by PLK1 during mitosis seems important for prereplicative complex formation and DNA replication licensing, and requires prior phosphorylation at Thr-85 and Thr-88 by CDK1 (PubMed:18250300). Phosphorylated by MAP2K1, which accelerates its degradation (By similarity). {ECO:0000250|UniProtKB:Q5SVQ0, ECO:0000269|PubMed:18250300, ECO:0000269|PubMed:26572825, ECO:0000269|PubMed:28719581}.; PTM: Ubiquitinated at Lys-338, leading to proteasomal degradation (PubMed:23319590). Ubiquitinated by the CRL4(DDB2) complex following phosphorylation by ATR, leading to its subsequent degradation (PubMed:26572825). {ECO:0000269|PubMed:23319590, ECO:0000269|PubMed:26572825}.; PTM: Autoacetylation at Lys-432 is required for proper function. {ECO:0000250|UniProtKB:Q9H7Z6}.	20.3855	20.3768	20.3457	20.5136	20.4136	20.1869	20.3924	20.3034	20.324	20.3164	20.3223	20.2792	20.2849	20.4537	20.3566	20.3218	0.247842	0.366299	-0.0813034	0.0488748	0.0850063	-0.0949198	0.362021	0.434334	-0.0511292
O95251	KAT7_HUMAN_S102_M1	1	2	R.SSGS#ETEQVVDFSDR.E;R.SSGS#ETEQVVDFSDRETK.N	sp|O95251|KAT7_HUMAN-S102	KAT7_HUMAN	Histone acetyltransferase KAT7 (EC 2.3.1.48) (Histone acetyltransferase binding to ORC1) (Lysine acetyltransferase 7) (MOZ, YBF2/SAS3, SAS2 and TIP60 protein 2) (MYST-2)	KAT7 HBO1 HBOa MYST2	ACT_SITE 508; /note="Proton donor/acceptor"; /evidence="ECO:0000305|PubMed:31827282"	SUBCELLULAR LOCATION: Nucleus {ECO:0000269|PubMed:10930412, ECO:0000269|PubMed:11278932, ECO:0000269|PubMed:16387653, ECO:0000269|PubMed:24065767, ECO:0000269|PubMed:28719581}. Chromosome {ECO:0000269|PubMed:18832067, ECO:0000269|PubMed:19187766, ECO:0000269|PubMed:20129055, ECO:0000269|PubMed:21753189, ECO:0000269|PubMed:24065767, ECO:0000269|PubMed:28719581}. Chromosome, centromere {ECO:0000269|PubMed:27270040}. Cytoplasm, cytosol {ECO:0000250|UniProtKB:Q5SVQ0}. Note=Associates with replication origins specifically during the G1 phase of the cell cycle (PubMed:18832067, PubMed:20129055). Localizes to transcription start sites (PubMed:21753189, PubMed:24065767). Localizes to ultraviolet-induced DNA damage sites following phosphorylation by ATR (PubMed:28719581). Localizes to centromeres in G1 phase (PubMed:27270040). {ECO:0000269|PubMed:18832067, ECO:0000269|PubMed:20129055, ECO:0000269|PubMed:21753189, ECO:0000269|PubMed:24065767, ECO:0000269|PubMed:27270040, ECO:0000269|PubMed:28719581}.	PTM: Phosphorylated at Ser-50 and Ser-53 by ATR in response to DNA damage, promoting its ubiquitination by the CRL4(DDB2) complex and subsequent degradation (PubMed:26572825). Phosphorylation at Ser-50 and Ser-53 by ATR in response to ultraviolet-induced DNA, promotes localization to DNA damage sites (PubMed:28719581). Phosphorylation at Ser-57 by PLK1 during mitosis seems important for prereplicative complex formation and DNA replication licensing, and requires prior phosphorylation at Thr-85 and Thr-88 by CDK1 (PubMed:18250300). Phosphorylated by MAP2K1, which accelerates its degradation (By similarity). {ECO:0000250|UniProtKB:Q5SVQ0, ECO:0000269|PubMed:18250300, ECO:0000269|PubMed:26572825, ECO:0000269|PubMed:28719581}.; PTM: Ubiquitinated at Lys-338, leading to proteasomal degradation (PubMed:23319590). Ubiquitinated by the CRL4(DDB2) complex following phosphorylation by ATR, leading to its subsequent degradation (PubMed:26572825). {ECO:0000269|PubMed:23319590, ECO:0000269|PubMed:26572825}.; PTM: Autoacetylation at Lys-432 is required for proper function. {ECO:0000250|UniProtKB:Q9H7Z6}.	19.9509	19.8904	19.7792	19.8156	19.8299	19.7514	19.8698	19.8457	19.8148	19.7968	19.9986	19.8587	19.9592	20.039	19.849	19.9396	0.478845	0.597371	-0.0348452	0.895454	0.91865	0.00818097	0.160501	0.217668	0.0876561
O95251	KAT7_HUMAN_S102_M2	2	1	R.SSGS#ETEQVVDFS#DRETK.N	sp|O95251|KAT7_HUMAN-S102;S111	KAT7_HUMAN	Histone acetyltransferase KAT7 (EC 2.3.1.48) (Histone acetyltransferase binding to ORC1) (Lysine acetyltransferase 7) (MOZ, YBF2/SAS3, SAS2 and TIP60 protein 2) (MYST-2)	KAT7 HBO1 HBOa MYST2	ACT_SITE 508; /note="Proton donor/acceptor"; /evidence="ECO:0000305|PubMed:31827282"	SUBCELLULAR LOCATION: Nucleus {ECO:0000269|PubMed:10930412, ECO:0000269|PubMed:11278932, ECO:0000269|PubMed:16387653, ECO:0000269|PubMed:24065767, ECO:0000269|PubMed:28719581}. Chromosome {ECO:0000269|PubMed:18832067, ECO:0000269|PubMed:19187766, ECO:0000269|PubMed:20129055, ECO:0000269|PubMed:21753189, ECO:0000269|PubMed:24065767, ECO:0000269|PubMed:28719581}. Chromosome, centromere {ECO:0000269|PubMed:27270040}. Cytoplasm, cytosol {ECO:0000250|UniProtKB:Q5SVQ0}. Note=Associates with replication origins specifically during the G1 phase of the cell cycle (PubMed:18832067, PubMed:20129055). Localizes to transcription start sites (PubMed:21753189, PubMed:24065767). Localizes to ultraviolet-induced DNA damage sites following phosphorylation by ATR (PubMed:28719581). Localizes to centromeres in G1 phase (PubMed:27270040). {ECO:0000269|PubMed:18832067, ECO:0000269|PubMed:20129055, ECO:0000269|PubMed:21753189, ECO:0000269|PubMed:24065767, ECO:0000269|PubMed:27270040, ECO:0000269|PubMed:28719581}.	PTM: Phosphorylated at Ser-50 and Ser-53 by ATR in response to DNA damage, promoting its ubiquitination by the CRL4(DDB2) complex and subsequent degradation (PubMed:26572825). Phosphorylation at Ser-50 and Ser-53 by ATR in response to ultraviolet-induced DNA, promotes localization to DNA damage sites (PubMed:28719581). Phosphorylation at Ser-57 by PLK1 during mitosis seems important for prereplicative complex formation and DNA replication licensing, and requires prior phosphorylation at Thr-85 and Thr-88 by CDK1 (PubMed:18250300). Phosphorylated by MAP2K1, which accelerates its degradation (By similarity). {ECO:0000250|UniProtKB:Q5SVQ0, ECO:0000269|PubMed:18250300, ECO:0000269|PubMed:26572825, ECO:0000269|PubMed:28719581}.; PTM: Ubiquitinated at Lys-338, leading to proteasomal degradation (PubMed:23319590). Ubiquitinated by the CRL4(DDB2) complex following phosphorylation by ATR, leading to its subsequent degradation (PubMed:26572825). {ECO:0000269|PubMed:23319590, ECO:0000269|PubMed:26572825}.; PTM: Autoacetylation at Lys-432 is required for proper function. {ECO:0000250|UniProtKB:Q9H7Z6}.	19.8263	19.8803	19.5694	19.8664	20.0779	19.6069	20.0654	19.8364	20.0004	19.9904	20.0224	19.7883	20.1049	20.3446	20.1621	20.3527	0.436264	0.558206	0.111062	0.120294	0.178361	0.164791	0.00326727	0.00887125	0.455488
O95251	KAT7_HUMAN_S102_M3	3	2	R.QT#RSS#GS#ETEQVVDFSDR.E;R.QTRS#S#GS#ETEQVVDFSDR.E	sp|O95251|KAT7_HUMAN-T97;S100;S102;sp|O95251|KAT7_HUMAN-S99;S100;S102	KAT7_HUMAN	Histone acetyltransferase KAT7 (EC 2.3.1.48) (Histone acetyltransferase binding to ORC1) (Lysine acetyltransferase 7) (MOZ, YBF2/SAS3, SAS2 and TIP60 protein 2) (MYST-2)	KAT7 HBO1 HBOa MYST2	ACT_SITE 508; /note="Proton donor/acceptor"; /evidence="ECO:0000305|PubMed:31827282"	SUBCELLULAR LOCATION: Nucleus {ECO:0000269|PubMed:10930412, ECO:0000269|PubMed:11278932, ECO:0000269|PubMed:16387653, ECO:0000269|PubMed:24065767, ECO:0000269|PubMed:28719581}. Chromosome {ECO:0000269|PubMed:18832067, ECO:0000269|PubMed:19187766, ECO:0000269|PubMed:20129055, ECO:0000269|PubMed:21753189, ECO:0000269|PubMed:24065767, ECO:0000269|PubMed:28719581}. Chromosome, centromere {ECO:0000269|PubMed:27270040}. Cytoplasm, cytosol {ECO:0000250|UniProtKB:Q5SVQ0}. Note=Associates with replication origins specifically during the G1 phase of the cell cycle (PubMed:18832067, PubMed:20129055). Localizes to transcription start sites (PubMed:21753189, PubMed:24065767). Localizes to ultraviolet-induced DNA damage sites following phosphorylation by ATR (PubMed:28719581). Localizes to centromeres in G1 phase (PubMed:27270040). {ECO:0000269|PubMed:18832067, ECO:0000269|PubMed:20129055, ECO:0000269|PubMed:21753189, ECO:0000269|PubMed:24065767, ECO:0000269|PubMed:27270040, ECO:0000269|PubMed:28719581}.	PTM: Phosphorylated at Ser-50 and Ser-53 by ATR in response to DNA damage, promoting its ubiquitination by the CRL4(DDB2) complex and subsequent degradation (PubMed:26572825). Phosphorylation at Ser-50 and Ser-53 by ATR in response to ultraviolet-induced DNA, promotes localization to DNA damage sites (PubMed:28719581). Phosphorylation at Ser-57 by PLK1 during mitosis seems important for prereplicative complex formation and DNA replication licensing, and requires prior phosphorylation at Thr-85 and Thr-88 by CDK1 (PubMed:18250300). Phosphorylated by MAP2K1, which accelerates its degradation (By similarity). {ECO:0000250|UniProtKB:Q5SVQ0, ECO:0000269|PubMed:18250300, ECO:0000269|PubMed:26572825, ECO:0000269|PubMed:28719581}.; PTM: Ubiquitinated at Lys-338, leading to proteasomal degradation (PubMed:23319590). Ubiquitinated by the CRL4(DDB2) complex following phosphorylation by ATR, leading to its subsequent degradation (PubMed:26572825). {ECO:0000269|PubMed:23319590, ECO:0000269|PubMed:26572825}.; PTM: Autoacetylation at Lys-432 is required for proper function. {ECO:0000250|UniProtKB:Q9H7Z6}.	19.3485	19.375	19.4954	19.4463	19.4802	19.4507	19.5216	19.4326	19.3706	19.4973	19.4335	19.6298	19.6603	19.5022	19.4593	19.4476	0.205319	0.319184	0.054995	0.343711	0.424709	0.0665376	0.139807	0.193461	0.101058
O95251	KAT7_HUMAN_S162_M1	1	2	K.DMSLKDS#GSDLSHRPK.R;K.DS#GSDLSHRPK.R	sp|O95251|KAT7_HUMAN-S162	KAT7_HUMAN	Histone acetyltransferase KAT7 (EC 2.3.1.48) (Histone acetyltransferase binding to ORC1) (Lysine acetyltransferase 7) (MOZ, YBF2/SAS3, SAS2 and TIP60 protein 2) (MYST-2)	KAT7 HBO1 HBOa MYST2	ACT_SITE 508; /note="Proton donor/acceptor"; /evidence="ECO:0000305|PubMed:31827282"	SUBCELLULAR LOCATION: Nucleus {ECO:0000269|PubMed:10930412, ECO:0000269|PubMed:11278932, ECO:0000269|PubMed:16387653, ECO:0000269|PubMed:24065767, ECO:0000269|PubMed:28719581}. Chromosome {ECO:0000269|PubMed:18832067, ECO:0000269|PubMed:19187766, ECO:0000269|PubMed:20129055, ECO:0000269|PubMed:21753189, ECO:0000269|PubMed:24065767, ECO:0000269|PubMed:28719581}. Chromosome, centromere {ECO:0000269|PubMed:27270040}. Cytoplasm, cytosol {ECO:0000250|UniProtKB:Q5SVQ0}. Note=Associates with replication origins specifically during the G1 phase of the cell cycle (PubMed:18832067, PubMed:20129055). Localizes to transcription start sites (PubMed:21753189, PubMed:24065767). Localizes to ultraviolet-induced DNA damage sites following phosphorylation by ATR (PubMed:28719581). Localizes to centromeres in G1 phase (PubMed:27270040). {ECO:0000269|PubMed:18832067, ECO:0000269|PubMed:20129055, ECO:0000269|PubMed:21753189, ECO:0000269|PubMed:24065767, ECO:0000269|PubMed:27270040, ECO:0000269|PubMed:28719581}.	PTM: Phosphorylated at Ser-50 and Ser-53 by ATR in response to DNA damage, promoting its ubiquitination by the CRL4(DDB2) complex and subsequent degradation (PubMed:26572825). Phosphorylation at Ser-50 and Ser-53 by ATR in response to ultraviolet-induced DNA, promotes localization to DNA damage sites (PubMed:28719581). Phosphorylation at Ser-57 by PLK1 during mitosis seems important for prereplicative complex formation and DNA replication licensing, and requires prior phosphorylation at Thr-85 and Thr-88 by CDK1 (PubMed:18250300). Phosphorylated by MAP2K1, which accelerates its degradation (By similarity). {ECO:0000250|UniProtKB:Q5SVQ0, ECO:0000269|PubMed:18250300, ECO:0000269|PubMed:26572825, ECO:0000269|PubMed:28719581}.; PTM: Ubiquitinated at Lys-338, leading to proteasomal degradation (PubMed:23319590). Ubiquitinated by the CRL4(DDB2) complex following phosphorylation by ATR, leading to its subsequent degradation (PubMed:26572825). {ECO:0000269|PubMed:23319590, ECO:0000269|PubMed:26572825}.; PTM: Autoacetylation at Lys-432 is required for proper function. {ECO:0000250|UniProtKB:Q9H7Z6}.	20.888	20.9226	21.223	21.0011	20.9496	20.9972	21.144	21.5927	21.9576	21.6648	21.0645	20.9981	20.8309	21.0174	20.973	21.0457	0.362794	0.486896	0.162225	0.143396	0.205995	0.41258	0.654639	0.711574	-0.0419146
O95251	KAT7_HUMAN_S111_M2	2	1	R.SSGS#ETEQVVDFS#DRETK.N	sp|O95251|KAT7_HUMAN-S102;S111	KAT7_HUMAN	Histone acetyltransferase KAT7 (EC 2.3.1.48) (Histone acetyltransferase binding to ORC1) (Lysine acetyltransferase 7) (MOZ, YBF2/SAS3, SAS2 and TIP60 protein 2) (MYST-2)	KAT7 HBO1 HBOa MYST2	ACT_SITE 508; /note="Proton donor/acceptor"; /evidence="ECO:0000305|PubMed:31827282"	SUBCELLULAR LOCATION: Nucleus {ECO:0000269|PubMed:10930412, ECO:0000269|PubMed:11278932, ECO:0000269|PubMed:16387653, ECO:0000269|PubMed:24065767, ECO:0000269|PubMed:28719581}. Chromosome {ECO:0000269|PubMed:18832067, ECO:0000269|PubMed:19187766, ECO:0000269|PubMed:20129055, ECO:0000269|PubMed:21753189, ECO:0000269|PubMed:24065767, ECO:0000269|PubMed:28719581}. Chromosome, centromere {ECO:0000269|PubMed:27270040}. Cytoplasm, cytosol {ECO:0000250|UniProtKB:Q5SVQ0}. Note=Associates with replication origins specifically during the G1 phase of the cell cycle (PubMed:18832067, PubMed:20129055). Localizes to transcription start sites (PubMed:21753189, PubMed:24065767). Localizes to ultraviolet-induced DNA damage sites following phosphorylation by ATR (PubMed:28719581). Localizes to centromeres in G1 phase (PubMed:27270040). {ECO:0000269|PubMed:18832067, ECO:0000269|PubMed:20129055, ECO:0000269|PubMed:21753189, ECO:0000269|PubMed:24065767, ECO:0000269|PubMed:27270040, ECO:0000269|PubMed:28719581}.	PTM: Phosphorylated at Ser-50 and Ser-53 by ATR in response to DNA damage, promoting its ubiquitination by the CRL4(DDB2) complex and subsequent degradation (PubMed:26572825). Phosphorylation at Ser-50 and Ser-53 by ATR in response to ultraviolet-induced DNA, promotes localization to DNA damage sites (PubMed:28719581). Phosphorylation at Ser-57 by PLK1 during mitosis seems important for prereplicative complex formation and DNA replication licensing, and requires prior phosphorylation at Thr-85 and Thr-88 by CDK1 (PubMed:18250300). Phosphorylated by MAP2K1, which accelerates its degradation (By similarity). {ECO:0000250|UniProtKB:Q5SVQ0, ECO:0000269|PubMed:18250300, ECO:0000269|PubMed:26572825, ECO:0000269|PubMed:28719581}.; PTM: Ubiquitinated at Lys-338, leading to proteasomal degradation (PubMed:23319590). Ubiquitinated by the CRL4(DDB2) complex following phosphorylation by ATR, leading to its subsequent degradation (PubMed:26572825). {ECO:0000269|PubMed:23319590, ECO:0000269|PubMed:26572825}.; PTM: Autoacetylation at Lys-432 is required for proper function. {ECO:0000250|UniProtKB:Q9H7Z6}.	19.8263	19.8803	19.5694	19.8664	20.0779	19.6069	20.0654	19.8364	20.0004	19.9904	20.0224	19.7883	20.1049	20.3446	20.1621	20.3527	0.436264	0.558206	0.111062	0.120294	0.178361	0.164791	0.00326727	0.00887125	0.455488
O95251	KAT7_HUMAN_S124_M3	3	1	K.NTADHDES#PPRT#PTGNAPSSES#DIDISSPNVSHDESIAK.D	sp|O95251|KAT7_HUMAN-S124;T128;S138	KAT7_HUMAN	Histone acetyltransferase KAT7 (EC 2.3.1.48) (Histone acetyltransferase binding to ORC1) (Lysine acetyltransferase 7) (MOZ, YBF2/SAS3, SAS2 and TIP60 protein 2) (MYST-2)	KAT7 HBO1 HBOa MYST2	ACT_SITE 508; /note="Proton donor/acceptor"; /evidence="ECO:0000305|PubMed:31827282"	SUBCELLULAR LOCATION: Nucleus {ECO:0000269|PubMed:10930412, ECO:0000269|PubMed:11278932, ECO:0000269|PubMed:16387653, ECO:0000269|PubMed:24065767, ECO:0000269|PubMed:28719581}. Chromosome {ECO:0000269|PubMed:18832067, ECO:0000269|PubMed:19187766, ECO:0000269|PubMed:20129055, ECO:0000269|PubMed:21753189, ECO:0000269|PubMed:24065767, ECO:0000269|PubMed:28719581}. Chromosome, centromere {ECO:0000269|PubMed:27270040}. Cytoplasm, cytosol {ECO:0000250|UniProtKB:Q5SVQ0}. Note=Associates with replication origins specifically during the G1 phase of the cell cycle (PubMed:18832067, PubMed:20129055). Localizes to transcription start sites (PubMed:21753189, PubMed:24065767). Localizes to ultraviolet-induced DNA damage sites following phosphorylation by ATR (PubMed:28719581). Localizes to centromeres in G1 phase (PubMed:27270040). {ECO:0000269|PubMed:18832067, ECO:0000269|PubMed:20129055, ECO:0000269|PubMed:21753189, ECO:0000269|PubMed:24065767, ECO:0000269|PubMed:27270040, ECO:0000269|PubMed:28719581}.	PTM: Phosphorylated at Ser-50 and Ser-53 by ATR in response to DNA damage, promoting its ubiquitination by the CRL4(DDB2) complex and subsequent degradation (PubMed:26572825). Phosphorylation at Ser-50 and Ser-53 by ATR in response to ultraviolet-induced DNA, promotes localization to DNA damage sites (PubMed:28719581). Phosphorylation at Ser-57 by PLK1 during mitosis seems important for prereplicative complex formation and DNA replication licensing, and requires prior phosphorylation at Thr-85 and Thr-88 by CDK1 (PubMed:18250300). Phosphorylated by MAP2K1, which accelerates its degradation (By similarity). {ECO:0000250|UniProtKB:Q5SVQ0, ECO:0000269|PubMed:18250300, ECO:0000269|PubMed:26572825, ECO:0000269|PubMed:28719581}.; PTM: Ubiquitinated at Lys-338, leading to proteasomal degradation (PubMed:23319590). Ubiquitinated by the CRL4(DDB2) complex following phosphorylation by ATR, leading to its subsequent degradation (PubMed:26572825). {ECO:0000269|PubMed:23319590, ECO:0000269|PubMed:26572825}.; PTM: Autoacetylation at Lys-432 is required for proper function. {ECO:0000250|UniProtKB:Q9H7Z6}.	17.3127	17.333	17.281	17.526	17.6598	17.5976	17.5171	17.4445	17.5693	17.5855	17.807	17.5883	17.6807	17.8057	17.5553	17.6478	0.0385077	0.0917012	0.191564	0.0133898	0.0297518	0.274341	0.00649105	0.0151337	0.309183
O95251	KAT7_HUMAN_S138_M3	3	1	K.NTADHDES#PPRT#PTGNAPSSES#DIDISSPNVSHDESIAK.D	sp|O95251|KAT7_HUMAN-S124;T128;S138	KAT7_HUMAN	Histone acetyltransferase KAT7 (EC 2.3.1.48) (Histone acetyltransferase binding to ORC1) (Lysine acetyltransferase 7) (MOZ, YBF2/SAS3, SAS2 and TIP60 protein 2) (MYST-2)	KAT7 HBO1 HBOa MYST2	ACT_SITE 508; /note="Proton donor/acceptor"; /evidence="ECO:0000305|PubMed:31827282"	SUBCELLULAR LOCATION: Nucleus {ECO:0000269|PubMed:10930412, ECO:0000269|PubMed:11278932, ECO:0000269|PubMed:16387653, ECO:0000269|PubMed:24065767, ECO:0000269|PubMed:28719581}. Chromosome {ECO:0000269|PubMed:18832067, ECO:0000269|PubMed:19187766, ECO:0000269|PubMed:20129055, ECO:0000269|PubMed:21753189, ECO:0000269|PubMed:24065767, ECO:0000269|PubMed:28719581}. Chromosome, centromere {ECO:0000269|PubMed:27270040}. Cytoplasm, cytosol {ECO:0000250|UniProtKB:Q5SVQ0}. Note=Associates with replication origins specifically during the G1 phase of the cell cycle (PubMed:18832067, PubMed:20129055). Localizes to transcription start sites (PubMed:21753189, PubMed:24065767). Localizes to ultraviolet-induced DNA damage sites following phosphorylation by ATR (PubMed:28719581). Localizes to centromeres in G1 phase (PubMed:27270040). {ECO:0000269|PubMed:18832067, ECO:0000269|PubMed:20129055, ECO:0000269|PubMed:21753189, ECO:0000269|PubMed:24065767, ECO:0000269|PubMed:27270040, ECO:0000269|PubMed:28719581}.	PTM: Phosphorylated at Ser-50 and Ser-53 by ATR in response to DNA damage, promoting its ubiquitination by the CRL4(DDB2) complex and subsequent degradation (PubMed:26572825). Phosphorylation at Ser-50 and Ser-53 by ATR in response to ultraviolet-induced DNA, promotes localization to DNA damage sites (PubMed:28719581). Phosphorylation at Ser-57 by PLK1 during mitosis seems important for prereplicative complex formation and DNA replication licensing, and requires prior phosphorylation at Thr-85 and Thr-88 by CDK1 (PubMed:18250300). Phosphorylated by MAP2K1, which accelerates its degradation (By similarity). {ECO:0000250|UniProtKB:Q5SVQ0, ECO:0000269|PubMed:18250300, ECO:0000269|PubMed:26572825, ECO:0000269|PubMed:28719581}.; PTM: Ubiquitinated at Lys-338, leading to proteasomal degradation (PubMed:23319590). Ubiquitinated by the CRL4(DDB2) complex following phosphorylation by ATR, leading to its subsequent degradation (PubMed:26572825). {ECO:0000269|PubMed:23319590, ECO:0000269|PubMed:26572825}.; PTM: Autoacetylation at Lys-432 is required for proper function. {ECO:0000250|UniProtKB:Q9H7Z6}.	17.3127	17.333	17.281	17.526	17.6598	17.5976	17.5171	17.4445	17.5693	17.5855	17.807	17.5883	17.6807	17.8057	17.5553	17.6478	0.0385077	0.0917012	0.191564	0.0133898	0.0297518	0.274341	0.00649105	0.0151337	0.309183
O95251	KAT7_HUMAN_S192_M1	1	1	K.C@PTPGC@NS#LGHLTGK.H	sp|O95251|KAT7_HUMAN-S192	KAT7_HUMAN	Histone acetyltransferase KAT7 (EC 2.3.1.48) (Histone acetyltransferase binding to ORC1) (Lysine acetyltransferase 7) (MOZ, YBF2/SAS3, SAS2 and TIP60 protein 2) (MYST-2)	KAT7 HBO1 HBOa MYST2	ACT_SITE 508; /note="Proton donor/acceptor"; /evidence="ECO:0000305|PubMed:31827282"	SUBCELLULAR LOCATION: Nucleus {ECO:0000269|PubMed:10930412, ECO:0000269|PubMed:11278932, ECO:0000269|PubMed:16387653, ECO:0000269|PubMed:24065767, ECO:0000269|PubMed:28719581}. Chromosome {ECO:0000269|PubMed:18832067, ECO:0000269|PubMed:19187766, ECO:0000269|PubMed:20129055, ECO:0000269|PubMed:21753189, ECO:0000269|PubMed:24065767, ECO:0000269|PubMed:28719581}. Chromosome, centromere {ECO:0000269|PubMed:27270040}. Cytoplasm, cytosol {ECO:0000250|UniProtKB:Q5SVQ0}. Note=Associates with replication origins specifically during the G1 phase of the cell cycle (PubMed:18832067, PubMed:20129055). Localizes to transcription start sites (PubMed:21753189, PubMed:24065767). Localizes to ultraviolet-induced DNA damage sites following phosphorylation by ATR (PubMed:28719581). Localizes to centromeres in G1 phase (PubMed:27270040). {ECO:0000269|PubMed:18832067, ECO:0000269|PubMed:20129055, ECO:0000269|PubMed:21753189, ECO:0000269|PubMed:24065767, ECO:0000269|PubMed:27270040, ECO:0000269|PubMed:28719581}.	PTM: Phosphorylated at Ser-50 and Ser-53 by ATR in response to DNA damage, promoting its ubiquitination by the CRL4(DDB2) complex and subsequent degradation (PubMed:26572825). Phosphorylation at Ser-50 and Ser-53 by ATR in response to ultraviolet-induced DNA, promotes localization to DNA damage sites (PubMed:28719581). Phosphorylation at Ser-57 by PLK1 during mitosis seems important for prereplicative complex formation and DNA replication licensing, and requires prior phosphorylation at Thr-85 and Thr-88 by CDK1 (PubMed:18250300). Phosphorylated by MAP2K1, which accelerates its degradation (By similarity). {ECO:0000250|UniProtKB:Q5SVQ0, ECO:0000269|PubMed:18250300, ECO:0000269|PubMed:26572825, ECO:0000269|PubMed:28719581}.; PTM: Ubiquitinated at Lys-338, leading to proteasomal degradation (PubMed:23319590). Ubiquitinated by the CRL4(DDB2) complex following phosphorylation by ATR, leading to its subsequent degradation (PubMed:26572825). {ECO:0000269|PubMed:23319590, ECO:0000269|PubMed:26572825}.; PTM: Autoacetylation at Lys-432 is required for proper function. {ECO:0000250|UniProtKB:Q9H7Z6}.	18.1661	17.9285	18.0501	18.1604	17.4078	17.627	17.6471	17.5357	17.9861	17.7528	17.6729	17.7545	17.6777	17.7879	17.7113	17.6505	0.000548662	0.00463266	-0.521851	0.0176231	0.0371026	-0.284668	0.0011277	0.00392707	-0.369427
O95251	KAT7_HUMAN_S403_M1	1	1	R.KGS#ISVFEVDGKK.N	sp|O95251|KAT7_HUMAN-S403	KAT7_HUMAN	Histone acetyltransferase KAT7 (EC 2.3.1.48) (Histone acetyltransferase binding to ORC1) (Lysine acetyltransferase 7) (MOZ, YBF2/SAS3, SAS2 and TIP60 protein 2) (MYST-2)	KAT7 HBO1 HBOa MYST2	ACT_SITE 508; /note="Proton donor/acceptor"; /evidence="ECO:0000305|PubMed:31827282"	SUBCELLULAR LOCATION: Nucleus {ECO:0000269|PubMed:10930412, ECO:0000269|PubMed:11278932, ECO:0000269|PubMed:16387653, ECO:0000269|PubMed:24065767, ECO:0000269|PubMed:28719581}. Chromosome {ECO:0000269|PubMed:18832067, ECO:0000269|PubMed:19187766, ECO:0000269|PubMed:20129055, ECO:0000269|PubMed:21753189, ECO:0000269|PubMed:24065767, ECO:0000269|PubMed:28719581}. Chromosome, centromere {ECO:0000269|PubMed:27270040}. Cytoplasm, cytosol {ECO:0000250|UniProtKB:Q5SVQ0}. Note=Associates with replication origins specifically during the G1 phase of the cell cycle (PubMed:18832067, PubMed:20129055). Localizes to transcription start sites (PubMed:21753189, PubMed:24065767). Localizes to ultraviolet-induced DNA damage sites following phosphorylation by ATR (PubMed:28719581). Localizes to centromeres in G1 phase (PubMed:27270040). {ECO:0000269|PubMed:18832067, ECO:0000269|PubMed:20129055, ECO:0000269|PubMed:21753189, ECO:0000269|PubMed:24065767, ECO:0000269|PubMed:27270040, ECO:0000269|PubMed:28719581}.	PTM: Phosphorylated at Ser-50 and Ser-53 by ATR in response to DNA damage, promoting its ubiquitination by the CRL4(DDB2) complex and subsequent degradation (PubMed:26572825). Phosphorylation at Ser-50 and Ser-53 by ATR in response to ultraviolet-induced DNA, promotes localization to DNA damage sites (PubMed:28719581). Phosphorylation at Ser-57 by PLK1 during mitosis seems important for prereplicative complex formation and DNA replication licensing, and requires prior phosphorylation at Thr-85 and Thr-88 by CDK1 (PubMed:18250300). Phosphorylated by MAP2K1, which accelerates its degradation (By similarity). {ECO:0000250|UniProtKB:Q5SVQ0, ECO:0000269|PubMed:18250300, ECO:0000269|PubMed:26572825, ECO:0000269|PubMed:28719581}.; PTM: Ubiquitinated at Lys-338, leading to proteasomal degradation (PubMed:23319590). Ubiquitinated by the CRL4(DDB2) complex following phosphorylation by ATR, leading to its subsequent degradation (PubMed:26572825). {ECO:0000269|PubMed:23319590, ECO:0000269|PubMed:26572825}.; PTM: Autoacetylation at Lys-432 is required for proper function. {ECO:0000250|UniProtKB:Q9H7Z6}.	20.3117	20.257	20.2866	20.2373	20.2869	20.2083	20.2899	20.2257	20.324	20.253	20.3233	20.3227	20.4637	20.5417	20.384	20.2931	0.46992	0.589363	-0.0204827	0.223888	0.298871	0.0325833	0.0383435	0.064697	0.147471
O95251	KAT7_HUMAN_S506_M1	1	1	K.VGS#PERPLSDLGLISYR.S	sp|O95251|KAT7_HUMAN-S506	KAT7_HUMAN	Histone acetyltransferase KAT7 (EC 2.3.1.48) (Histone acetyltransferase binding to ORC1) (Lysine acetyltransferase 7) (MOZ, YBF2/SAS3, SAS2 and TIP60 protein 2) (MYST-2)	KAT7 HBO1 HBOa MYST2	ACT_SITE 508; /note="Proton donor/acceptor"; /evidence="ECO:0000305|PubMed:31827282"	SUBCELLULAR LOCATION: Nucleus {ECO:0000269|PubMed:10930412, ECO:0000269|PubMed:11278932, ECO:0000269|PubMed:16387653, ECO:0000269|PubMed:24065767, ECO:0000269|PubMed:28719581}. Chromosome {ECO:0000269|PubMed:18832067, ECO:0000269|PubMed:19187766, ECO:0000269|PubMed:20129055, ECO:0000269|PubMed:21753189, ECO:0000269|PubMed:24065767, ECO:0000269|PubMed:28719581}. Chromosome, centromere {ECO:0000269|PubMed:27270040}. Cytoplasm, cytosol {ECO:0000250|UniProtKB:Q5SVQ0}. Note=Associates with replication origins specifically during the G1 phase of the cell cycle (PubMed:18832067, PubMed:20129055). Localizes to transcription start sites (PubMed:21753189, PubMed:24065767). Localizes to ultraviolet-induced DNA damage sites following phosphorylation by ATR (PubMed:28719581). Localizes to centromeres in G1 phase (PubMed:27270040). {ECO:0000269|PubMed:18832067, ECO:0000269|PubMed:20129055, ECO:0000269|PubMed:21753189, ECO:0000269|PubMed:24065767, ECO:0000269|PubMed:27270040, ECO:0000269|PubMed:28719581}.	PTM: Phosphorylated at Ser-50 and Ser-53 by ATR in response to DNA damage, promoting its ubiquitination by the CRL4(DDB2) complex and subsequent degradation (PubMed:26572825). Phosphorylation at Ser-50 and Ser-53 by ATR in response to ultraviolet-induced DNA, promotes localization to DNA damage sites (PubMed:28719581). Phosphorylation at Ser-57 by PLK1 during mitosis seems important for prereplicative complex formation and DNA replication licensing, and requires prior phosphorylation at Thr-85 and Thr-88 by CDK1 (PubMed:18250300). Phosphorylated by MAP2K1, which accelerates its degradation (By similarity). {ECO:0000250|UniProtKB:Q5SVQ0, ECO:0000269|PubMed:18250300, ECO:0000269|PubMed:26572825, ECO:0000269|PubMed:28719581}.; PTM: Ubiquitinated at Lys-338, leading to proteasomal degradation (PubMed:23319590). Ubiquitinated by the CRL4(DDB2) complex following phosphorylation by ATR, leading to its subsequent degradation (PubMed:26572825). {ECO:0000269|PubMed:23319590, ECO:0000269|PubMed:26572825}.; PTM: Autoacetylation at Lys-432 is required for proper function. {ECO:0000250|UniProtKB:Q9H7Z6}.	17.9497	18.0064	18.0817	18.0237	18.117	17.9959	18.0496	17.9521	18.004	18.0311	18.0901	18.1438	18.0626	18.0624	18.0107	18.0805	0.776471	0.841458	0.0132949	0.256364	0.334311	0.0518877	0.259483	0.327197	0.038683
O95251	KAT7_HUMAN_S50_M1	1	1	R.LS#QSSQDSSPVR.N	sp|O95251|KAT7_HUMAN-S50	KAT7_HUMAN	Histone acetyltransferase KAT7 (EC 2.3.1.48) (Histone acetyltransferase binding to ORC1) (Lysine acetyltransferase 7) (MOZ, YBF2/SAS3, SAS2 and TIP60 protein 2) (MYST-2)	KAT7 HBO1 HBOa MYST2	ACT_SITE 508; /note="Proton donor/acceptor"; /evidence="ECO:0000305|PubMed:31827282"	SUBCELLULAR LOCATION: Nucleus {ECO:0000269|PubMed:10930412, ECO:0000269|PubMed:11278932, ECO:0000269|PubMed:16387653, ECO:0000269|PubMed:24065767, ECO:0000269|PubMed:28719581}. Chromosome {ECO:0000269|PubMed:18832067, ECO:0000269|PubMed:19187766, ECO:0000269|PubMed:20129055, ECO:0000269|PubMed:21753189, ECO:0000269|PubMed:24065767, ECO:0000269|PubMed:28719581}. Chromosome, centromere {ECO:0000269|PubMed:27270040}. Cytoplasm, cytosol {ECO:0000250|UniProtKB:Q5SVQ0}. Note=Associates with replication origins specifically during the G1 phase of the cell cycle (PubMed:18832067, PubMed:20129055). Localizes to transcription start sites (PubMed:21753189, PubMed:24065767). Localizes to ultraviolet-induced DNA damage sites following phosphorylation by ATR (PubMed:28719581). Localizes to centromeres in G1 phase (PubMed:27270040). {ECO:0000269|PubMed:18832067, ECO:0000269|PubMed:20129055, ECO:0000269|PubMed:21753189, ECO:0000269|PubMed:24065767, ECO:0000269|PubMed:27270040, ECO:0000269|PubMed:28719581}.	PTM: Phosphorylated at Ser-50 and Ser-53 by ATR in response to DNA damage, promoting its ubiquitination by the CRL4(DDB2) complex and subsequent degradation (PubMed:26572825). Phosphorylation at Ser-50 and Ser-53 by ATR in response to ultraviolet-induced DNA, promotes localization to DNA damage sites (PubMed:28719581). Phosphorylation at Ser-57 by PLK1 during mitosis seems important for prereplicative complex formation and DNA replication licensing, and requires prior phosphorylation at Thr-85 and Thr-88 by CDK1 (PubMed:18250300). Phosphorylated by MAP2K1, which accelerates its degradation (By similarity). {ECO:0000250|UniProtKB:Q5SVQ0, ECO:0000269|PubMed:18250300, ECO:0000269|PubMed:26572825, ECO:0000269|PubMed:28719581}.; PTM: Ubiquitinated at Lys-338, leading to proteasomal degradation (PubMed:23319590). Ubiquitinated by the CRL4(DDB2) complex following phosphorylation by ATR, leading to its subsequent degradation (PubMed:26572825). {ECO:0000269|PubMed:23319590, ECO:0000269|PubMed:26572825}.; PTM: Autoacetylation at Lys-432 is required for proper function. {ECO:0000250|UniProtKB:Q9H7Z6}.	17.2293	17.063	17.0301	17.2163	17.9204	17.822	17.8035	17.7203	17.8278	17.9435	17.9028	17.8858	17.7678	18.0532	18.1075	18.0411	4.71972e-05	0.00114233	0.681879	1.10966e-05	0.000313337	0.75529	8.59348e-05	0.000681851	0.857722
O95251	KAT7_HUMAN_S56_M1	1	1	R.LSQSSQDS#SPVR.N	sp|O95251|KAT7_HUMAN-S56	KAT7_HUMAN	Histone acetyltransferase KAT7 (EC 2.3.1.48) (Histone acetyltransferase binding to ORC1) (Lysine acetyltransferase 7) (MOZ, YBF2/SAS3, SAS2 and TIP60 protein 2) (MYST-2)	KAT7 HBO1 HBOa MYST2	ACT_SITE 508; /note="Proton donor/acceptor"; /evidence="ECO:0000305|PubMed:31827282"	SUBCELLULAR LOCATION: Nucleus {ECO:0000269|PubMed:10930412, ECO:0000269|PubMed:11278932, ECO:0000269|PubMed:16387653, ECO:0000269|PubMed:24065767, ECO:0000269|PubMed:28719581}. Chromosome {ECO:0000269|PubMed:18832067, ECO:0000269|PubMed:19187766, ECO:0000269|PubMed:20129055, ECO:0000269|PubMed:21753189, ECO:0000269|PubMed:24065767, ECO:0000269|PubMed:28719581}. Chromosome, centromere {ECO:0000269|PubMed:27270040}. Cytoplasm, cytosol {ECO:0000250|UniProtKB:Q5SVQ0}. Note=Associates with replication origins specifically during the G1 phase of the cell cycle (PubMed:18832067, PubMed:20129055). Localizes to transcription start sites (PubMed:21753189, PubMed:24065767). Localizes to ultraviolet-induced DNA damage sites following phosphorylation by ATR (PubMed:28719581). Localizes to centromeres in G1 phase (PubMed:27270040). {ECO:0000269|PubMed:18832067, ECO:0000269|PubMed:20129055, ECO:0000269|PubMed:21753189, ECO:0000269|PubMed:24065767, ECO:0000269|PubMed:27270040, ECO:0000269|PubMed:28719581}.	PTM: Phosphorylated at Ser-50 and Ser-53 by ATR in response to DNA damage, promoting its ubiquitination by the CRL4(DDB2) complex and subsequent degradation (PubMed:26572825). Phosphorylation at Ser-50 and Ser-53 by ATR in response to ultraviolet-induced DNA, promotes localization to DNA damage sites (PubMed:28719581). Phosphorylation at Ser-57 by PLK1 during mitosis seems important for prereplicative complex formation and DNA replication licensing, and requires prior phosphorylation at Thr-85 and Thr-88 by CDK1 (PubMed:18250300). Phosphorylated by MAP2K1, which accelerates its degradation (By similarity). {ECO:0000250|UniProtKB:Q5SVQ0, ECO:0000269|PubMed:18250300, ECO:0000269|PubMed:26572825, ECO:0000269|PubMed:28719581}.; PTM: Ubiquitinated at Lys-338, leading to proteasomal degradation (PubMed:23319590). Ubiquitinated by the CRL4(DDB2) complex following phosphorylation by ATR, leading to its subsequent degradation (PubMed:26572825). {ECO:0000269|PubMed:23319590, ECO:0000269|PubMed:26572825}.; PTM: Autoacetylation at Lys-432 is required for proper function. {ECO:0000250|UniProtKB:Q9H7Z6}.	18.2977	18.5728	18.4209	18.3774	17.6215	17.5565	17.7255	17.8513	17.2865	17.3575	17.46	17.492	17.753	17.5746	17.403	17.3146	0.000153328	0.00217095	-0.728514	9.63957e-06	0.000292417	-1.01817	0.00020013	0.00117221	-0.905879
O95251	KAT7_HUMAN_S57_M1	1	1	R.LSQSSQDSS#PVR.N	sp|O95251|KAT7_HUMAN-S57	KAT7_HUMAN	Histone acetyltransferase KAT7 (EC 2.3.1.48) (Histone acetyltransferase binding to ORC1) (Lysine acetyltransferase 7) (MOZ, YBF2/SAS3, SAS2 and TIP60 protein 2) (MYST-2)	KAT7 HBO1 HBOa MYST2	ACT_SITE 508; /note="Proton donor/acceptor"; /evidence="ECO:0000305|PubMed:31827282"	SUBCELLULAR LOCATION: Nucleus {ECO:0000269|PubMed:10930412, ECO:0000269|PubMed:11278932, ECO:0000269|PubMed:16387653, ECO:0000269|PubMed:24065767, ECO:0000269|PubMed:28719581}. Chromosome {ECO:0000269|PubMed:18832067, ECO:0000269|PubMed:19187766, ECO:0000269|PubMed:20129055, ECO:0000269|PubMed:21753189, ECO:0000269|PubMed:24065767, ECO:0000269|PubMed:28719581}. Chromosome, centromere {ECO:0000269|PubMed:27270040}. Cytoplasm, cytosol {ECO:0000250|UniProtKB:Q5SVQ0}. Note=Associates with replication origins specifically during the G1 phase of the cell cycle (PubMed:18832067, PubMed:20129055). Localizes to transcription start sites (PubMed:21753189, PubMed:24065767). Localizes to ultraviolet-induced DNA damage sites following phosphorylation by ATR (PubMed:28719581). Localizes to centromeres in G1 phase (PubMed:27270040). {ECO:0000269|PubMed:18832067, ECO:0000269|PubMed:20129055, ECO:0000269|PubMed:21753189, ECO:0000269|PubMed:24065767, ECO:0000269|PubMed:27270040, ECO:0000269|PubMed:28719581}.	PTM: Phosphorylated at Ser-50 and Ser-53 by ATR in response to DNA damage, promoting its ubiquitination by the CRL4(DDB2) complex and subsequent degradation (PubMed:26572825). Phosphorylation at Ser-50 and Ser-53 by ATR in response to ultraviolet-induced DNA, promotes localization to DNA damage sites (PubMed:28719581). Phosphorylation at Ser-57 by PLK1 during mitosis seems important for prereplicative complex formation and DNA replication licensing, and requires prior phosphorylation at Thr-85 and Thr-88 by CDK1 (PubMed:18250300). Phosphorylated by MAP2K1, which accelerates its degradation (By similarity). {ECO:0000250|UniProtKB:Q5SVQ0, ECO:0000269|PubMed:18250300, ECO:0000269|PubMed:26572825, ECO:0000269|PubMed:28719581}.; PTM: Ubiquitinated at Lys-338, leading to proteasomal degradation (PubMed:23319590). Ubiquitinated by the CRL4(DDB2) complex following phosphorylation by ATR, leading to its subsequent degradation (PubMed:26572825). {ECO:0000269|PubMed:23319590, ECO:0000269|PubMed:26572825}.; PTM: Autoacetylation at Lys-432 is required for proper function. {ECO:0000250|UniProtKB:Q9H7Z6}.	18.6323	18.8399	18.7396	18.6663	18.1768	18.1075	18.2605	18.3407	18.0169	18.0436	18.1469	18.1746	18.3053	18.2425	18.0467	18.0784	0.000339808	0.00345052	-0.498153	4.59517e-05	0.000606996	-0.62399	0.000393536	0.00184945	-0.551298
O95251	KAT7_HUMAN_S64_M1	1	1	R.NLQS#FGTEEPAYSTR.R	sp|O95251|KAT7_HUMAN-S64	KAT7_HUMAN	Histone acetyltransferase KAT7 (EC 2.3.1.48) (Histone acetyltransferase binding to ORC1) (Lysine acetyltransferase 7) (MOZ, YBF2/SAS3, SAS2 and TIP60 protein 2) (MYST-2)	KAT7 HBO1 HBOa MYST2	ACT_SITE 508; /note="Proton donor/acceptor"; /evidence="ECO:0000305|PubMed:31827282"	SUBCELLULAR LOCATION: Nucleus {ECO:0000269|PubMed:10930412, ECO:0000269|PubMed:11278932, ECO:0000269|PubMed:16387653, ECO:0000269|PubMed:24065767, ECO:0000269|PubMed:28719581}. Chromosome {ECO:0000269|PubMed:18832067, ECO:0000269|PubMed:19187766, ECO:0000269|PubMed:20129055, ECO:0000269|PubMed:21753189, ECO:0000269|PubMed:24065767, ECO:0000269|PubMed:28719581}. Chromosome, centromere {ECO:0000269|PubMed:27270040}. Cytoplasm, cytosol {ECO:0000250|UniProtKB:Q5SVQ0}. Note=Associates with replication origins specifically during the G1 phase of the cell cycle (PubMed:18832067, PubMed:20129055). Localizes to transcription start sites (PubMed:21753189, PubMed:24065767). Localizes to ultraviolet-induced DNA damage sites following phosphorylation by ATR (PubMed:28719581). Localizes to centromeres in G1 phase (PubMed:27270040). {ECO:0000269|PubMed:18832067, ECO:0000269|PubMed:20129055, ECO:0000269|PubMed:21753189, ECO:0000269|PubMed:24065767, ECO:0000269|PubMed:27270040, ECO:0000269|PubMed:28719581}.	PTM: Phosphorylated at Ser-50 and Ser-53 by ATR in response to DNA damage, promoting its ubiquitination by the CRL4(DDB2) complex and subsequent degradation (PubMed:26572825). Phosphorylation at Ser-50 and Ser-53 by ATR in response to ultraviolet-induced DNA, promotes localization to DNA damage sites (PubMed:28719581). Phosphorylation at Ser-57 by PLK1 during mitosis seems important for prereplicative complex formation and DNA replication licensing, and requires prior phosphorylation at Thr-85 and Thr-88 by CDK1 (PubMed:18250300). Phosphorylated by MAP2K1, which accelerates its degradation (By similarity). {ECO:0000250|UniProtKB:Q5SVQ0, ECO:0000269|PubMed:18250300, ECO:0000269|PubMed:26572825, ECO:0000269|PubMed:28719581}.; PTM: Ubiquitinated at Lys-338, leading to proteasomal degradation (PubMed:23319590). Ubiquitinated by the CRL4(DDB2) complex following phosphorylation by ATR, leading to its subsequent degradation (PubMed:26572825). {ECO:0000269|PubMed:23319590, ECO:0000269|PubMed:26572825}.; PTM: Autoacetylation at Lys-432 is required for proper function. {ECO:0000250|UniProtKB:Q9H7Z6}.	17.1749	17.0614	17.0438	17.2572	17.1648	17.1925	17.1048	17.2066	17.4312	17.2122	17.3381	17.2626	17.23	17.4427	17.4325	17.2711	0.572537	0.679946	0.0328444	0.0434071	0.0771831	0.176696	0.030155	0.0529642	0.209728
O95251	KAT7_HUMAN_S80_M1	1	1	R.S#QQQPTPVTPK.K	sp|O95251|KAT7_HUMAN-S80	KAT7_HUMAN	Histone acetyltransferase KAT7 (EC 2.3.1.48) (Histone acetyltransferase binding to ORC1) (Lysine acetyltransferase 7) (MOZ, YBF2/SAS3, SAS2 and TIP60 protein 2) (MYST-2)	KAT7 HBO1 HBOa MYST2	ACT_SITE 508; /note="Proton donor/acceptor"; /evidence="ECO:0000305|PubMed:31827282"	SUBCELLULAR LOCATION: Nucleus {ECO:0000269|PubMed:10930412, ECO:0000269|PubMed:11278932, ECO:0000269|PubMed:16387653, ECO:0000269|PubMed:24065767, ECO:0000269|PubMed:28719581}. Chromosome {ECO:0000269|PubMed:18832067, ECO:0000269|PubMed:19187766, ECO:0000269|PubMed:20129055, ECO:0000269|PubMed:21753189, ECO:0000269|PubMed:24065767, ECO:0000269|PubMed:28719581}. Chromosome, centromere {ECO:0000269|PubMed:27270040}. Cytoplasm, cytosol {ECO:0000250|UniProtKB:Q5SVQ0}. Note=Associates with replication origins specifically during the G1 phase of the cell cycle (PubMed:18832067, PubMed:20129055). Localizes to transcription start sites (PubMed:21753189, PubMed:24065767). Localizes to ultraviolet-induced DNA damage sites following phosphorylation by ATR (PubMed:28719581). Localizes to centromeres in G1 phase (PubMed:27270040). {ECO:0000269|PubMed:18832067, ECO:0000269|PubMed:20129055, ECO:0000269|PubMed:21753189, ECO:0000269|PubMed:24065767, ECO:0000269|PubMed:27270040, ECO:0000269|PubMed:28719581}.	PTM: Phosphorylated at Ser-50 and Ser-53 by ATR in response to DNA damage, promoting its ubiquitination by the CRL4(DDB2) complex and subsequent degradation (PubMed:26572825). Phosphorylation at Ser-50 and Ser-53 by ATR in response to ultraviolet-induced DNA, promotes localization to DNA damage sites (PubMed:28719581). Phosphorylation at Ser-57 by PLK1 during mitosis seems important for prereplicative complex formation and DNA replication licensing, and requires prior phosphorylation at Thr-85 and Thr-88 by CDK1 (PubMed:18250300). Phosphorylated by MAP2K1, which accelerates its degradation (By similarity). {ECO:0000250|UniProtKB:Q5SVQ0, ECO:0000269|PubMed:18250300, ECO:0000269|PubMed:26572825, ECO:0000269|PubMed:28719581}.; PTM: Ubiquitinated at Lys-338, leading to proteasomal degradation (PubMed:23319590). Ubiquitinated by the CRL4(DDB2) complex following phosphorylation by ATR, leading to its subsequent degradation (PubMed:26572825). {ECO:0000269|PubMed:23319590, ECO:0000269|PubMed:26572825}.; PTM: Autoacetylation at Lys-432 is required for proper function. {ECO:0000250|UniProtKB:Q9H7Z6}.	17.3066	17.0742	17.2765	17.1388	17.3454	17.2789	17.2106	17.3017	17.3658	17.4185	17.4614	17.465	17.4339	17.6713	17.5206	17.5245	0.219476	0.335257	0.0851283	0.00887025	0.02152	0.228633	0.00381319	0.00999149	0.33854
O95251	KAT7_HUMAN_S99_M2	2	1	R.S#S#GSETEQVVDFSDR.E	sp|O95251|KAT7_HUMAN-S99;S100	KAT7_HUMAN	Histone acetyltransferase KAT7 (EC 2.3.1.48) (Histone acetyltransferase binding to ORC1) (Lysine acetyltransferase 7) (MOZ, YBF2/SAS3, SAS2 and TIP60 protein 2) (MYST-2)	KAT7 HBO1 HBOa MYST2	ACT_SITE 508; /note="Proton donor/acceptor"; /evidence="ECO:0000305|PubMed:31827282"	SUBCELLULAR LOCATION: Nucleus {ECO:0000269|PubMed:10930412, ECO:0000269|PubMed:11278932, ECO:0000269|PubMed:16387653, ECO:0000269|PubMed:24065767, ECO:0000269|PubMed:28719581}. Chromosome {ECO:0000269|PubMed:18832067, ECO:0000269|PubMed:19187766, ECO:0000269|PubMed:20129055, ECO:0000269|PubMed:21753189, ECO:0000269|PubMed:24065767, ECO:0000269|PubMed:28719581}. Chromosome, centromere {ECO:0000269|PubMed:27270040}. Cytoplasm, cytosol {ECO:0000250|UniProtKB:Q5SVQ0}. Note=Associates with replication origins specifically during the G1 phase of the cell cycle (PubMed:18832067, PubMed:20129055). Localizes to transcription start sites (PubMed:21753189, PubMed:24065767). Localizes to ultraviolet-induced DNA damage sites following phosphorylation by ATR (PubMed:28719581). Localizes to centromeres in G1 phase (PubMed:27270040). {ECO:0000269|PubMed:18832067, ECO:0000269|PubMed:20129055, ECO:0000269|PubMed:21753189, ECO:0000269|PubMed:24065767, ECO:0000269|PubMed:27270040, ECO:0000269|PubMed:28719581}.	PTM: Phosphorylated at Ser-50 and Ser-53 by ATR in response to DNA damage, promoting its ubiquitination by the CRL4(DDB2) complex and subsequent degradation (PubMed:26572825). Phosphorylation at Ser-50 and Ser-53 by ATR in response to ultraviolet-induced DNA, promotes localization to DNA damage sites (PubMed:28719581). Phosphorylation at Ser-57 by PLK1 during mitosis seems important for prereplicative complex formation and DNA replication licensing, and requires prior phosphorylation at Thr-85 and Thr-88 by CDK1 (PubMed:18250300). Phosphorylated by MAP2K1, which accelerates its degradation (By similarity). {ECO:0000250|UniProtKB:Q5SVQ0, ECO:0000269|PubMed:18250300, ECO:0000269|PubMed:26572825, ECO:0000269|PubMed:28719581}.; PTM: Ubiquitinated at Lys-338, leading to proteasomal degradation (PubMed:23319590). Ubiquitinated by the CRL4(DDB2) complex following phosphorylation by ATR, leading to its subsequent degradation (PubMed:26572825). {ECO:0000269|PubMed:23319590, ECO:0000269|PubMed:26572825}.; PTM: Autoacetylation at Lys-432 is required for proper function. {ECO:0000250|UniProtKB:Q9H7Z6}.	18.3952	18.4186	18.4072	18.3336	18.491	18.5224	18.5172	18.4694	18.5002	18.4647	18.531	18.506	18.5269	18.5172	18.4652	18.6285	0.00263486	0.0132232	0.111357	0.00304156	0.00946211	0.111834	0.00968938	0.0208068	0.145802
O95251	KAT7_HUMAN_S99_M3	3	1	R.QTRS#S#GS#ETEQVVDFSDR.E	sp|O95251|KAT7_HUMAN-S99;S100;S102	KAT7_HUMAN	Histone acetyltransferase KAT7 (EC 2.3.1.48) (Histone acetyltransferase binding to ORC1) (Lysine acetyltransferase 7) (MOZ, YBF2/SAS3, SAS2 and TIP60 protein 2) (MYST-2)	KAT7 HBO1 HBOa MYST2	ACT_SITE 508; /note="Proton donor/acceptor"; /evidence="ECO:0000305|PubMed:31827282"	SUBCELLULAR LOCATION: Nucleus {ECO:0000269|PubMed:10930412, ECO:0000269|PubMed:11278932, ECO:0000269|PubMed:16387653, ECO:0000269|PubMed:24065767, ECO:0000269|PubMed:28719581}. Chromosome {ECO:0000269|PubMed:18832067, ECO:0000269|PubMed:19187766, ECO:0000269|PubMed:20129055, ECO:0000269|PubMed:21753189, ECO:0000269|PubMed:24065767, ECO:0000269|PubMed:28719581}. Chromosome, centromere {ECO:0000269|PubMed:27270040}. Cytoplasm, cytosol {ECO:0000250|UniProtKB:Q5SVQ0}. Note=Associates with replication origins specifically during the G1 phase of the cell cycle (PubMed:18832067, PubMed:20129055). Localizes to transcription start sites (PubMed:21753189, PubMed:24065767). Localizes to ultraviolet-induced DNA damage sites following phosphorylation by ATR (PubMed:28719581). Localizes to centromeres in G1 phase (PubMed:27270040). {ECO:0000269|PubMed:18832067, ECO:0000269|PubMed:20129055, ECO:0000269|PubMed:21753189, ECO:0000269|PubMed:24065767, ECO:0000269|PubMed:27270040, ECO:0000269|PubMed:28719581}.	PTM: Phosphorylated at Ser-50 and Ser-53 by ATR in response to DNA damage, promoting its ubiquitination by the CRL4(DDB2) complex and subsequent degradation (PubMed:26572825). Phosphorylation at Ser-50 and Ser-53 by ATR in response to ultraviolet-induced DNA, promotes localization to DNA damage sites (PubMed:28719581). Phosphorylation at Ser-57 by PLK1 during mitosis seems important for prereplicative complex formation and DNA replication licensing, and requires prior phosphorylation at Thr-85 and Thr-88 by CDK1 (PubMed:18250300). Phosphorylated by MAP2K1, which accelerates its degradation (By similarity). {ECO:0000250|UniProtKB:Q5SVQ0, ECO:0000269|PubMed:18250300, ECO:0000269|PubMed:26572825, ECO:0000269|PubMed:28719581}.; PTM: Ubiquitinated at Lys-338, leading to proteasomal degradation (PubMed:23319590). Ubiquitinated by the CRL4(DDB2) complex following phosphorylation by ATR, leading to its subsequent degradation (PubMed:26572825). {ECO:0000269|PubMed:23319590, ECO:0000269|PubMed:26572825}.; PTM: Autoacetylation at Lys-432 is required for proper function. {ECO:0000250|UniProtKB:Q9H7Z6}.	18.8164	18.8789	18.9826	18.9204	19.0046	18.9485	19.0228	18.9485	18.8472	18.9727	18.9086	19.1224	19.135	18.9709	18.9478	18.9243	0.0868953	0.167739	0.0815364	0.392939	0.47419	0.063169	0.160043	0.217172	0.0949203
O95251	KAT7_HUMAN_S162_M2	2	1	K.DMSLKDS#GS#DLSHRPK.R	sp|O95251|KAT7_HUMAN-S162;S164	KAT7_HUMAN	Histone acetyltransferase KAT7 (EC 2.3.1.48) (Histone acetyltransferase binding to ORC1) (Lysine acetyltransferase 7) (MOZ, YBF2/SAS3, SAS2 and TIP60 protein 2) (MYST-2)	KAT7 HBO1 HBOa MYST2	ACT_SITE 508; /note="Proton donor/acceptor"; /evidence="ECO:0000305|PubMed:31827282"	SUBCELLULAR LOCATION: Nucleus {ECO:0000269|PubMed:10930412, ECO:0000269|PubMed:11278932, ECO:0000269|PubMed:16387653, ECO:0000269|PubMed:24065767, ECO:0000269|PubMed:28719581}. Chromosome {ECO:0000269|PubMed:18832067, ECO:0000269|PubMed:19187766, ECO:0000269|PubMed:20129055, ECO:0000269|PubMed:21753189, ECO:0000269|PubMed:24065767, ECO:0000269|PubMed:28719581}. Chromosome, centromere {ECO:0000269|PubMed:27270040}. Cytoplasm, cytosol {ECO:0000250|UniProtKB:Q5SVQ0}. Note=Associates with replication origins specifically during the G1 phase of the cell cycle (PubMed:18832067, PubMed:20129055). Localizes to transcription start sites (PubMed:21753189, PubMed:24065767). Localizes to ultraviolet-induced DNA damage sites following phosphorylation by ATR (PubMed:28719581). Localizes to centromeres in G1 phase (PubMed:27270040). {ECO:0000269|PubMed:18832067, ECO:0000269|PubMed:20129055, ECO:0000269|PubMed:21753189, ECO:0000269|PubMed:24065767, ECO:0000269|PubMed:27270040, ECO:0000269|PubMed:28719581}.	PTM: Phosphorylated at Ser-50 and Ser-53 by ATR in response to DNA damage, promoting its ubiquitination by the CRL4(DDB2) complex and subsequent degradation (PubMed:26572825). Phosphorylation at Ser-50 and Ser-53 by ATR in response to ultraviolet-induced DNA, promotes localization to DNA damage sites (PubMed:28719581). Phosphorylation at Ser-57 by PLK1 during mitosis seems important for prereplicative complex formation and DNA replication licensing, and requires prior phosphorylation at Thr-85 and Thr-88 by CDK1 (PubMed:18250300). Phosphorylated by MAP2K1, which accelerates its degradation (By similarity). {ECO:0000250|UniProtKB:Q5SVQ0, ECO:0000269|PubMed:18250300, ECO:0000269|PubMed:26572825, ECO:0000269|PubMed:28719581}.; PTM: Ubiquitinated at Lys-338, leading to proteasomal degradation (PubMed:23319590). Ubiquitinated by the CRL4(DDB2) complex following phosphorylation by ATR, leading to its subsequent degradation (PubMed:26572825). {ECO:0000269|PubMed:23319590, ECO:0000269|PubMed:26572825}.; PTM: Autoacetylation at Lys-432 is required for proper function. {ECO:0000250|UniProtKB:Q9H7Z6}.	21.016	21.0548	21.0596	21.1688	21.3099	21.1302	21.1695	21.2101	21.1814	21.2656	21.3001	21.2523	21.2809	21.3671	21.4125	21.3041	0.042451	0.0985566	0.130116	0.00539195	0.0145938	0.175069	0.000969335	0.00351719	0.266369
O95251	KAT7_HUMAN_S164_M1	1	1	K.DSGS#DLSHRPK.R	sp|O95251|KAT7_HUMAN-S164	KAT7_HUMAN	Histone acetyltransferase KAT7 (EC 2.3.1.48) (Histone acetyltransferase binding to ORC1) (Lysine acetyltransferase 7) (MOZ, YBF2/SAS3, SAS2 and TIP60 protein 2) (MYST-2)	KAT7 HBO1 HBOa MYST2	ACT_SITE 508; /note="Proton donor/acceptor"; /evidence="ECO:0000305|PubMed:31827282"	SUBCELLULAR LOCATION: Nucleus {ECO:0000269|PubMed:10930412, ECO:0000269|PubMed:11278932, ECO:0000269|PubMed:16387653, ECO:0000269|PubMed:24065767, ECO:0000269|PubMed:28719581}. Chromosome {ECO:0000269|PubMed:18832067, ECO:0000269|PubMed:19187766, ECO:0000269|PubMed:20129055, ECO:0000269|PubMed:21753189, ECO:0000269|PubMed:24065767, ECO:0000269|PubMed:28719581}. Chromosome, centromere {ECO:0000269|PubMed:27270040}. Cytoplasm, cytosol {ECO:0000250|UniProtKB:Q5SVQ0}. Note=Associates with replication origins specifically during the G1 phase of the cell cycle (PubMed:18832067, PubMed:20129055). Localizes to transcription start sites (PubMed:21753189, PubMed:24065767). Localizes to ultraviolet-induced DNA damage sites following phosphorylation by ATR (PubMed:28719581). Localizes to centromeres in G1 phase (PubMed:27270040). {ECO:0000269|PubMed:18832067, ECO:0000269|PubMed:20129055, ECO:0000269|PubMed:21753189, ECO:0000269|PubMed:24065767, ECO:0000269|PubMed:27270040, ECO:0000269|PubMed:28719581}.	PTM: Phosphorylated at Ser-50 and Ser-53 by ATR in response to DNA damage, promoting its ubiquitination by the CRL4(DDB2) complex and subsequent degradation (PubMed:26572825). Phosphorylation at Ser-50 and Ser-53 by ATR in response to ultraviolet-induced DNA, promotes localization to DNA damage sites (PubMed:28719581). Phosphorylation at Ser-57 by PLK1 during mitosis seems important for prereplicative complex formation and DNA replication licensing, and requires prior phosphorylation at Thr-85 and Thr-88 by CDK1 (PubMed:18250300). Phosphorylated by MAP2K1, which accelerates its degradation (By similarity). {ECO:0000250|UniProtKB:Q5SVQ0, ECO:0000269|PubMed:18250300, ECO:0000269|PubMed:26572825, ECO:0000269|PubMed:28719581}.; PTM: Ubiquitinated at Lys-338, leading to proteasomal degradation (PubMed:23319590). Ubiquitinated by the CRL4(DDB2) complex following phosphorylation by ATR, leading to its subsequent degradation (PubMed:26572825). {ECO:0000269|PubMed:23319590, ECO:0000269|PubMed:26572825}.; PTM: Autoacetylation at Lys-432 is required for proper function. {ECO:0000250|UniProtKB:Q9H7Z6}.	20.5587	20.5122	20.4601	20.5783	20.5347	20.348	20.574	20.4284	20.529	20.5322	20.5602	20.452	20.3564	20.4696	20.3768	20.4743	0.368826	0.492866	-0.056055	0.807085	0.847792	-0.00895852	0.0369909	0.0628093	-0.108057
O95251	KAT7_HUMAN_S164_M2	2	1	K.DMSLKDS#GS#DLSHRPK.R	sp|O95251|KAT7_HUMAN-S162;S164	KAT7_HUMAN	Histone acetyltransferase KAT7 (EC 2.3.1.48) (Histone acetyltransferase binding to ORC1) (Lysine acetyltransferase 7) (MOZ, YBF2/SAS3, SAS2 and TIP60 protein 2) (MYST-2)	KAT7 HBO1 HBOa MYST2	ACT_SITE 508; /note="Proton donor/acceptor"; /evidence="ECO:0000305|PubMed:31827282"	SUBCELLULAR LOCATION: Nucleus {ECO:0000269|PubMed:10930412, ECO:0000269|PubMed:11278932, ECO:0000269|PubMed:16387653, ECO:0000269|PubMed:24065767, ECO:0000269|PubMed:28719581}. Chromosome {ECO:0000269|PubMed:18832067, ECO:0000269|PubMed:19187766, ECO:0000269|PubMed:20129055, ECO:0000269|PubMed:21753189, ECO:0000269|PubMed:24065767, ECO:0000269|PubMed:28719581}. Chromosome, centromere {ECO:0000269|PubMed:27270040}. Cytoplasm, cytosol {ECO:0000250|UniProtKB:Q5SVQ0}. Note=Associates with replication origins specifically during the G1 phase of the cell cycle (PubMed:18832067, PubMed:20129055). Localizes to transcription start sites (PubMed:21753189, PubMed:24065767). Localizes to ultraviolet-induced DNA damage sites following phosphorylation by ATR (PubMed:28719581). Localizes to centromeres in G1 phase (PubMed:27270040). {ECO:0000269|PubMed:18832067, ECO:0000269|PubMed:20129055, ECO:0000269|PubMed:21753189, ECO:0000269|PubMed:24065767, ECO:0000269|PubMed:27270040, ECO:0000269|PubMed:28719581}.	PTM: Phosphorylated at Ser-50 and Ser-53 by ATR in response to DNA damage, promoting its ubiquitination by the CRL4(DDB2) complex and subsequent degradation (PubMed:26572825). Phosphorylation at Ser-50 and Ser-53 by ATR in response to ultraviolet-induced DNA, promotes localization to DNA damage sites (PubMed:28719581). Phosphorylation at Ser-57 by PLK1 during mitosis seems important for prereplicative complex formation and DNA replication licensing, and requires prior phosphorylation at Thr-85 and Thr-88 by CDK1 (PubMed:18250300). Phosphorylated by MAP2K1, which accelerates its degradation (By similarity). {ECO:0000250|UniProtKB:Q5SVQ0, ECO:0000269|PubMed:18250300, ECO:0000269|PubMed:26572825, ECO:0000269|PubMed:28719581}.; PTM: Ubiquitinated at Lys-338, leading to proteasomal degradation (PubMed:23319590). Ubiquitinated by the CRL4(DDB2) complex following phosphorylation by ATR, leading to its subsequent degradation (PubMed:26572825). {ECO:0000269|PubMed:23319590, ECO:0000269|PubMed:26572825}.; PTM: Autoacetylation at Lys-432 is required for proper function. {ECO:0000250|UniProtKB:Q9H7Z6}.	21.016	21.0548	21.0596	21.1688	21.3099	21.1302	21.1695	21.2101	21.1814	21.2656	21.3001	21.2523	21.2809	21.3671	21.4125	21.3041	0.042451	0.0985566	0.130116	0.00539195	0.0145938	0.175069	0.000969335	0.00351719	0.266369
O95251	KAT7_HUMAN_T85_M1	1	1	R.SQQQPT#PVTPK.K	sp|O95251|KAT7_HUMAN-T85	KAT7_HUMAN	Histone acetyltransferase KAT7 (EC 2.3.1.48) (Histone acetyltransferase binding to ORC1) (Lysine acetyltransferase 7) (MOZ, YBF2/SAS3, SAS2 and TIP60 protein 2) (MYST-2)	KAT7 HBO1 HBOa MYST2	ACT_SITE 508; /note="Proton donor/acceptor"; /evidence="ECO:0000305|PubMed:31827282"	SUBCELLULAR LOCATION: Nucleus {ECO:0000269|PubMed:10930412, ECO:0000269|PubMed:11278932, ECO:0000269|PubMed:16387653, ECO:0000269|PubMed:24065767, ECO:0000269|PubMed:28719581}. Chromosome {ECO:0000269|PubMed:18832067, ECO:0000269|PubMed:19187766, ECO:0000269|PubMed:20129055, ECO:0000269|PubMed:21753189, ECO:0000269|PubMed:24065767, ECO:0000269|PubMed:28719581}. Chromosome, centromere {ECO:0000269|PubMed:27270040}. Cytoplasm, cytosol {ECO:0000250|UniProtKB:Q5SVQ0}. Note=Associates with replication origins specifically during the G1 phase of the cell cycle (PubMed:18832067, PubMed:20129055). Localizes to transcription start sites (PubMed:21753189, PubMed:24065767). Localizes to ultraviolet-induced DNA damage sites following phosphorylation by ATR (PubMed:28719581). Localizes to centromeres in G1 phase (PubMed:27270040). {ECO:0000269|PubMed:18832067, ECO:0000269|PubMed:20129055, ECO:0000269|PubMed:21753189, ECO:0000269|PubMed:24065767, ECO:0000269|PubMed:27270040, ECO:0000269|PubMed:28719581}.	PTM: Phosphorylated at Ser-50 and Ser-53 by ATR in response to DNA damage, promoting its ubiquitination by the CRL4(DDB2) complex and subsequent degradation (PubMed:26572825). Phosphorylation at Ser-50 and Ser-53 by ATR in response to ultraviolet-induced DNA, promotes localization to DNA damage sites (PubMed:28719581). Phosphorylation at Ser-57 by PLK1 during mitosis seems important for prereplicative complex formation and DNA replication licensing, and requires prior phosphorylation at Thr-85 and Thr-88 by CDK1 (PubMed:18250300). Phosphorylated by MAP2K1, which accelerates its degradation (By similarity). {ECO:0000250|UniProtKB:Q5SVQ0, ECO:0000269|PubMed:18250300, ECO:0000269|PubMed:26572825, ECO:0000269|PubMed:28719581}.; PTM: Ubiquitinated at Lys-338, leading to proteasomal degradation (PubMed:23319590). Ubiquitinated by the CRL4(DDB2) complex following phosphorylation by ATR, leading to its subsequent degradation (PubMed:26572825). {ECO:0000269|PubMed:23319590, ECO:0000269|PubMed:26572825}.; PTM: Autoacetylation at Lys-432 is required for proper function. {ECO:0000250|UniProtKB:Q9H7Z6}.	20.3761	20.4616	20.4968	20.5779	20.1561	20.0832	20.1597	20.2355	20.2076	20.1204	20.2284	19.9755	20.2019	20.1804	19.9862	19.9775	0.000861725	0.00620877	-0.319477	0.00283204	0.00896536	-0.345147	0.00179826	0.00558575	-0.391613
O95251	KAT7_HUMAN_T88_M1	1	1	R.SQQQPTPVT#PK.K	sp|O95251|KAT7_HUMAN-T88	KAT7_HUMAN	Histone acetyltransferase KAT7 (EC 2.3.1.48) (Histone acetyltransferase binding to ORC1) (Lysine acetyltransferase 7) (MOZ, YBF2/SAS3, SAS2 and TIP60 protein 2) (MYST-2)	KAT7 HBO1 HBOa MYST2	ACT_SITE 508; /note="Proton donor/acceptor"; /evidence="ECO:0000305|PubMed:31827282"	SUBCELLULAR LOCATION: Nucleus {ECO:0000269|PubMed:10930412, ECO:0000269|PubMed:11278932, ECO:0000269|PubMed:16387653, ECO:0000269|PubMed:24065767, ECO:0000269|PubMed:28719581}. Chromosome {ECO:0000269|PubMed:18832067, ECO:0000269|PubMed:19187766, ECO:0000269|PubMed:20129055, ECO:0000269|PubMed:21753189, ECO:0000269|PubMed:24065767, ECO:0000269|PubMed:28719581}. Chromosome, centromere {ECO:0000269|PubMed:27270040}. Cytoplasm, cytosol {ECO:0000250|UniProtKB:Q5SVQ0}. Note=Associates with replication origins specifically during the G1 phase of the cell cycle (PubMed:18832067, PubMed:20129055). Localizes to transcription start sites (PubMed:21753189, PubMed:24065767). Localizes to ultraviolet-induced DNA damage sites following phosphorylation by ATR (PubMed:28719581). Localizes to centromeres in G1 phase (PubMed:27270040). {ECO:0000269|PubMed:18832067, ECO:0000269|PubMed:20129055, ECO:0000269|PubMed:21753189, ECO:0000269|PubMed:24065767, ECO:0000269|PubMed:27270040, ECO:0000269|PubMed:28719581}.	PTM: Phosphorylated at Ser-50 and Ser-53 by ATR in response to DNA damage, promoting its ubiquitination by the CRL4(DDB2) complex and subsequent degradation (PubMed:26572825). Phosphorylation at Ser-50 and Ser-53 by ATR in response to ultraviolet-induced DNA, promotes localization to DNA damage sites (PubMed:28719581). Phosphorylation at Ser-57 by PLK1 during mitosis seems important for prereplicative complex formation and DNA replication licensing, and requires prior phosphorylation at Thr-85 and Thr-88 by CDK1 (PubMed:18250300). Phosphorylated by MAP2K1, which accelerates its degradation (By similarity). {ECO:0000250|UniProtKB:Q5SVQ0, ECO:0000269|PubMed:18250300, ECO:0000269|PubMed:26572825, ECO:0000269|PubMed:28719581}.; PTM: Ubiquitinated at Lys-338, leading to proteasomal degradation (PubMed:23319590). Ubiquitinated by the CRL4(DDB2) complex following phosphorylation by ATR, leading to its subsequent degradation (PubMed:26572825). {ECO:0000269|PubMed:23319590, ECO:0000269|PubMed:26572825}.; PTM: Autoacetylation at Lys-432 is required for proper function. {ECO:0000250|UniProtKB:Q9H7Z6}.	19.5453	19.571	19.5555	19.6264	19.5147	19.3105	19.4536	19.4526	19.4668	19.4785	19.5303	19.5131	19.552	19.6435	19.5162	19.4448	0.0233993	0.0632308	-0.141666	0.0161395	0.0345203	-0.0773615	0.461974	0.53309	-0.0354331
O95251	KAT7_HUMAN_T97_M3	3	1	R.QT#RSS#GS#ETEQVVDFSDR.E	sp|O95251|KAT7_HUMAN-T97;S100;S102	KAT7_HUMAN	Histone acetyltransferase KAT7 (EC 2.3.1.48) (Histone acetyltransferase binding to ORC1) (Lysine acetyltransferase 7) (MOZ, YBF2/SAS3, SAS2 and TIP60 protein 2) (MYST-2)	KAT7 HBO1 HBOa MYST2	ACT_SITE 508; /note="Proton donor/acceptor"; /evidence="ECO:0000305|PubMed:31827282"	SUBCELLULAR LOCATION: Nucleus {ECO:0000269|PubMed:10930412, ECO:0000269|PubMed:11278932, ECO:0000269|PubMed:16387653, ECO:0000269|PubMed:24065767, ECO:0000269|PubMed:28719581}. Chromosome {ECO:0000269|PubMed:18832067, ECO:0000269|PubMed:19187766, ECO:0000269|PubMed:20129055, ECO:0000269|PubMed:21753189, ECO:0000269|PubMed:24065767, ECO:0000269|PubMed:28719581}. Chromosome, centromere {ECO:0000269|PubMed:27270040}. Cytoplasm, cytosol {ECO:0000250|UniProtKB:Q5SVQ0}. Note=Associates with replication origins specifically during the G1 phase of the cell cycle (PubMed:18832067, PubMed:20129055). Localizes to transcription start sites (PubMed:21753189, PubMed:24065767). Localizes to ultraviolet-induced DNA damage sites following phosphorylation by ATR (PubMed:28719581). Localizes to centromeres in G1 phase (PubMed:27270040). {ECO:0000269|PubMed:18832067, ECO:0000269|PubMed:20129055, ECO:0000269|PubMed:21753189, ECO:0000269|PubMed:24065767, ECO:0000269|PubMed:27270040, ECO:0000269|PubMed:28719581}.	PTM: Phosphorylated at Ser-50 and Ser-53 by ATR in response to DNA damage, promoting its ubiquitination by the CRL4(DDB2) complex and subsequent degradation (PubMed:26572825). Phosphorylation at Ser-50 and Ser-53 by ATR in response to ultraviolet-induced DNA, promotes localization to DNA damage sites (PubMed:28719581). Phosphorylation at Ser-57 by PLK1 during mitosis seems important for prereplicative complex formation and DNA replication licensing, and requires prior phosphorylation at Thr-85 and Thr-88 by CDK1 (PubMed:18250300). Phosphorylated by MAP2K1, which accelerates its degradation (By similarity). {ECO:0000250|UniProtKB:Q5SVQ0, ECO:0000269|PubMed:18250300, ECO:0000269|PubMed:26572825, ECO:0000269|PubMed:28719581}.; PTM: Ubiquitinated at Lys-338, leading to proteasomal degradation (PubMed:23319590). Ubiquitinated by the CRL4(DDB2) complex following phosphorylation by ATR, leading to its subsequent degradation (PubMed:26572825). {ECO:0000269|PubMed:23319590, ECO:0000269|PubMed:26572825}.; PTM: Autoacetylation at Lys-432 is required for proper function. {ECO:0000250|UniProtKB:Q9H7Z6}.	17.6505	17.5975	17.7536	17.7377	17.6486	17.6836	17.7444	17.6192	17.653	17.7808	17.7194	17.8768	17.9486	17.802	17.7161	17.7301	0.819347	0.874177	-0.010898	0.272806	0.351763	0.0726732	0.127868	0.179212	0.11437
O95251	KAT7_HUMAN_T128_M3	3	1	K.NTADHDES#PPRT#PTGNAPSSES#DIDISSPNVSHDESIAK.D	sp|O95251|KAT7_HUMAN-S124;T128;S138	KAT7_HUMAN	Histone acetyltransferase KAT7 (EC 2.3.1.48) (Histone acetyltransferase binding to ORC1) (Lysine acetyltransferase 7) (MOZ, YBF2/SAS3, SAS2 and TIP60 protein 2) (MYST-2)	KAT7 HBO1 HBOa MYST2	ACT_SITE 508; /note="Proton donor/acceptor"; /evidence="ECO:0000305|PubMed:31827282"	SUBCELLULAR LOCATION: Nucleus {ECO:0000269|PubMed:10930412, ECO:0000269|PubMed:11278932, ECO:0000269|PubMed:16387653, ECO:0000269|PubMed:24065767, ECO:0000269|PubMed:28719581}. Chromosome {ECO:0000269|PubMed:18832067, ECO:0000269|PubMed:19187766, ECO:0000269|PubMed:20129055, ECO:0000269|PubMed:21753189, ECO:0000269|PubMed:24065767, ECO:0000269|PubMed:28719581}. Chromosome, centromere {ECO:0000269|PubMed:27270040}. Cytoplasm, cytosol {ECO:0000250|UniProtKB:Q5SVQ0}. Note=Associates with replication origins specifically during the G1 phase of the cell cycle (PubMed:18832067, PubMed:20129055). Localizes to transcription start sites (PubMed:21753189, PubMed:24065767). Localizes to ultraviolet-induced DNA damage sites following phosphorylation by ATR (PubMed:28719581). Localizes to centromeres in G1 phase (PubMed:27270040). {ECO:0000269|PubMed:18832067, ECO:0000269|PubMed:20129055, ECO:0000269|PubMed:21753189, ECO:0000269|PubMed:24065767, ECO:0000269|PubMed:27270040, ECO:0000269|PubMed:28719581}.	PTM: Phosphorylated at Ser-50 and Ser-53 by ATR in response to DNA damage, promoting its ubiquitination by the CRL4(DDB2) complex and subsequent degradation (PubMed:26572825). Phosphorylation at Ser-50 and Ser-53 by ATR in response to ultraviolet-induced DNA, promotes localization to DNA damage sites (PubMed:28719581). Phosphorylation at Ser-57 by PLK1 during mitosis seems important for prereplicative complex formation and DNA replication licensing, and requires prior phosphorylation at Thr-85 and Thr-88 by CDK1 (PubMed:18250300). Phosphorylated by MAP2K1, which accelerates its degradation (By similarity). {ECO:0000250|UniProtKB:Q5SVQ0, ECO:0000269|PubMed:18250300, ECO:0000269|PubMed:26572825, ECO:0000269|PubMed:28719581}.; PTM: Ubiquitinated at Lys-338, leading to proteasomal degradation (PubMed:23319590). Ubiquitinated by the CRL4(DDB2) complex following phosphorylation by ATR, leading to its subsequent degradation (PubMed:26572825). {ECO:0000269|PubMed:23319590, ECO:0000269|PubMed:26572825}.; PTM: Autoacetylation at Lys-432 is required for proper function. {ECO:0000250|UniProtKB:Q9H7Z6}.	17.3127	17.333	17.281	17.526	17.6598	17.5976	17.5171	17.4445	17.5693	17.5855	17.807	17.5883	17.6807	17.8057	17.5553	17.6478	0.0385077	0.0917012	0.191564	0.0133898	0.0297518	0.274341	0.00649105	0.0151337	0.309183
O95251	KAT7_HUMAN_T15_M1	1	1	R.NAGSSSDGT#EDSDFSTDLEHTDSSESDGTSR.R	sp|O95251|KAT7_HUMAN-T15	KAT7_HUMAN	Histone acetyltransferase KAT7 (EC 2.3.1.48) (Histone acetyltransferase binding to ORC1) (Lysine acetyltransferase 7) (MOZ, YBF2/SAS3, SAS2 and TIP60 protein 2) (MYST-2)	KAT7 HBO1 HBOa MYST2	ACT_SITE 508; /note="Proton donor/acceptor"; /evidence="ECO:0000305|PubMed:31827282"	SUBCELLULAR LOCATION: Nucleus {ECO:0000269|PubMed:10930412, ECO:0000269|PubMed:11278932, ECO:0000269|PubMed:16387653, ECO:0000269|PubMed:24065767, ECO:0000269|PubMed:28719581}. Chromosome {ECO:0000269|PubMed:18832067, ECO:0000269|PubMed:19187766, ECO:0000269|PubMed:20129055, ECO:0000269|PubMed:21753189, ECO:0000269|PubMed:24065767, ECO:0000269|PubMed:28719581}. Chromosome, centromere {ECO:0000269|PubMed:27270040}. Cytoplasm, cytosol {ECO:0000250|UniProtKB:Q5SVQ0}. Note=Associates with replication origins specifically during the G1 phase of the cell cycle (PubMed:18832067, PubMed:20129055). Localizes to transcription start sites (PubMed:21753189, PubMed:24065767). Localizes to ultraviolet-induced DNA damage sites following phosphorylation by ATR (PubMed:28719581). Localizes to centromeres in G1 phase (PubMed:27270040). {ECO:0000269|PubMed:18832067, ECO:0000269|PubMed:20129055, ECO:0000269|PubMed:21753189, ECO:0000269|PubMed:24065767, ECO:0000269|PubMed:27270040, ECO:0000269|PubMed:28719581}.	PTM: Phosphorylated at Ser-50 and Ser-53 by ATR in response to DNA damage, promoting its ubiquitination by the CRL4(DDB2) complex and subsequent degradation (PubMed:26572825). Phosphorylation at Ser-50 and Ser-53 by ATR in response to ultraviolet-induced DNA, promotes localization to DNA damage sites (PubMed:28719581). Phosphorylation at Ser-57 by PLK1 during mitosis seems important for prereplicative complex formation and DNA replication licensing, and requires prior phosphorylation at Thr-85 and Thr-88 by CDK1 (PubMed:18250300). Phosphorylated by MAP2K1, which accelerates its degradation (By similarity). {ECO:0000250|UniProtKB:Q5SVQ0, ECO:0000269|PubMed:18250300, ECO:0000269|PubMed:26572825, ECO:0000269|PubMed:28719581}.; PTM: Ubiquitinated at Lys-338, leading to proteasomal degradation (PubMed:23319590). Ubiquitinated by the CRL4(DDB2) complex following phosphorylation by ATR, leading to its subsequent degradation (PubMed:26572825). {ECO:0000269|PubMed:23319590, ECO:0000269|PubMed:26572825}.; PTM: Autoacetylation at Lys-432 is required for proper function. {ECO:0000250|UniProtKB:Q9H7Z6}.	15.0321	14.9722	15.1217	14.9464	15.5389	15.4739	15.516	15.4372	15.4772	15.6223	15.4373	15.6857	15.2689	15.2969	15.234	15.2454	4.32228e-05	0.00110004	0.473396	0.000265834	0.00174338	0.53756	0.00106706	0.00377516	0.243211
O95251	KAT7_HUMAN_S100_M1	1	1	R.SS#GSETEQVVDFSDR.E	sp|O95251|KAT7_HUMAN-S100	KAT7_HUMAN	Histone acetyltransferase KAT7 (EC 2.3.1.48) (Histone acetyltransferase binding to ORC1) (Lysine acetyltransferase 7) (MOZ, YBF2/SAS3, SAS2 and TIP60 protein 2) (MYST-2)	KAT7 HBO1 HBOa MYST2	ACT_SITE 508; /note="Proton donor/acceptor"; /evidence="ECO:0000305|PubMed:31827282"	SUBCELLULAR LOCATION: Nucleus {ECO:0000269|PubMed:10930412, ECO:0000269|PubMed:11278932, ECO:0000269|PubMed:16387653, ECO:0000269|PubMed:24065767, ECO:0000269|PubMed:28719581}. Chromosome {ECO:0000269|PubMed:18832067, ECO:0000269|PubMed:19187766, ECO:0000269|PubMed:20129055, ECO:0000269|PubMed:21753189, ECO:0000269|PubMed:24065767, ECO:0000269|PubMed:28719581}. Chromosome, centromere {ECO:0000269|PubMed:27270040}. Cytoplasm, cytosol {ECO:0000250|UniProtKB:Q5SVQ0}. Note=Associates with replication origins specifically during the G1 phase of the cell cycle (PubMed:18832067, PubMed:20129055). Localizes to transcription start sites (PubMed:21753189, PubMed:24065767). Localizes to ultraviolet-induced DNA damage sites following phosphorylation by ATR (PubMed:28719581). Localizes to centromeres in G1 phase (PubMed:27270040). {ECO:0000269|PubMed:18832067, ECO:0000269|PubMed:20129055, ECO:0000269|PubMed:21753189, ECO:0000269|PubMed:24065767, ECO:0000269|PubMed:27270040, ECO:0000269|PubMed:28719581}.	PTM: Phosphorylated at Ser-50 and Ser-53 by ATR in response to DNA damage, promoting its ubiquitination by the CRL4(DDB2) complex and subsequent degradation (PubMed:26572825). Phosphorylation at Ser-50 and Ser-53 by ATR in response to ultraviolet-induced DNA, promotes localization to DNA damage sites (PubMed:28719581). Phosphorylation at Ser-57 by PLK1 during mitosis seems important for prereplicative complex formation and DNA replication licensing, and requires prior phosphorylation at Thr-85 and Thr-88 by CDK1 (PubMed:18250300). Phosphorylated by MAP2K1, which accelerates its degradation (By similarity). {ECO:0000250|UniProtKB:Q5SVQ0, ECO:0000269|PubMed:18250300, ECO:0000269|PubMed:26572825, ECO:0000269|PubMed:28719581}.; PTM: Ubiquitinated at Lys-338, leading to proteasomal degradation (PubMed:23319590). Ubiquitinated by the CRL4(DDB2) complex following phosphorylation by ATR, leading to its subsequent degradation (PubMed:26572825). {ECO:0000269|PubMed:23319590, ECO:0000269|PubMed:26572825}.; PTM: Autoacetylation at Lys-432 is required for proper function. {ECO:0000250|UniProtKB:Q9H7Z6}.	19.7973	19.8591	19.8373	19.9111	19.9808	19.9325	19.9543	19.8885	20.0358	19.9613	20.0416	20.0317	19.9225	20.0321	19.9781	20.001	0.0287704	0.0736976	0.0878506	0.00152897	0.00568265	0.166418	0.00717069	0.0163806	0.132239
O95251	KAT7_HUMAN_T128_M1	1	1	K.NTADHDESPPRT#PTGNAPSSESDIDISSPNVSHDESIAK.D	sp|O95251|KAT7_HUMAN-T128	KAT7_HUMAN	Histone acetyltransferase KAT7 (EC 2.3.1.48) (Histone acetyltransferase binding to ORC1) (Lysine acetyltransferase 7) (MOZ, YBF2/SAS3, SAS2 and TIP60 protein 2) (MYST-2)	KAT7 HBO1 HBOa MYST2	ACT_SITE 508; /note="Proton donor/acceptor"; /evidence="ECO:0000305|PubMed:31827282"	SUBCELLULAR LOCATION: Nucleus {ECO:0000269|PubMed:10930412, ECO:0000269|PubMed:11278932, ECO:0000269|PubMed:16387653, ECO:0000269|PubMed:24065767, ECO:0000269|PubMed:28719581}. Chromosome {ECO:0000269|PubMed:18832067, ECO:0000269|PubMed:19187766, ECO:0000269|PubMed:20129055, ECO:0000269|PubMed:21753189, ECO:0000269|PubMed:24065767, ECO:0000269|PubMed:28719581}. Chromosome, centromere {ECO:0000269|PubMed:27270040}. Cytoplasm, cytosol {ECO:0000250|UniProtKB:Q5SVQ0}. Note=Associates with replication origins specifically during the G1 phase of the cell cycle (PubMed:18832067, PubMed:20129055). Localizes to transcription start sites (PubMed:21753189, PubMed:24065767). Localizes to ultraviolet-induced DNA damage sites following phosphorylation by ATR (PubMed:28719581). Localizes to centromeres in G1 phase (PubMed:27270040). {ECO:0000269|PubMed:18832067, ECO:0000269|PubMed:20129055, ECO:0000269|PubMed:21753189, ECO:0000269|PubMed:24065767, ECO:0000269|PubMed:27270040, ECO:0000269|PubMed:28719581}.	PTM: Phosphorylated at Ser-50 and Ser-53 by ATR in response to DNA damage, promoting its ubiquitination by the CRL4(DDB2) complex and subsequent degradation (PubMed:26572825). Phosphorylation at Ser-50 and Ser-53 by ATR in response to ultraviolet-induced DNA, promotes localization to DNA damage sites (PubMed:28719581). Phosphorylation at Ser-57 by PLK1 during mitosis seems important for prereplicative complex formation and DNA replication licensing, and requires prior phosphorylation at Thr-85 and Thr-88 by CDK1 (PubMed:18250300). Phosphorylated by MAP2K1, which accelerates its degradation (By similarity). {ECO:0000250|UniProtKB:Q5SVQ0, ECO:0000269|PubMed:18250300, ECO:0000269|PubMed:26572825, ECO:0000269|PubMed:28719581}.; PTM: Ubiquitinated at Lys-338, leading to proteasomal degradation (PubMed:23319590). Ubiquitinated by the CRL4(DDB2) complex following phosphorylation by ATR, leading to its subsequent degradation (PubMed:26572825). {ECO:0000269|PubMed:23319590, ECO:0000269|PubMed:26572825}.; PTM: Autoacetylation at Lys-432 is required for proper function. {ECO:0000250|UniProtKB:Q9H7Z6}.	16.52	16.6464	16.6936	16.7212	17.4122	17.2312	17.3385	17.1723	17.0297	17.0817	17.1036	16.8826	16.3931	16.5674	16.379	16.6167	9.17485e-05	0.00164401	0.643268	0.00128582	0.00503224	0.379105	0.0825043	0.123257	-0.156224
O95251	KAT7_HUMAN_S100_M2	2	1	R.S#S#GSETEQVVDFSDR.E	sp|O95251|KAT7_HUMAN-S99;S100	KAT7_HUMAN	Histone acetyltransferase KAT7 (EC 2.3.1.48) (Histone acetyltransferase binding to ORC1) (Lysine acetyltransferase 7) (MOZ, YBF2/SAS3, SAS2 and TIP60 protein 2) (MYST-2)	KAT7 HBO1 HBOa MYST2	ACT_SITE 508; /note="Proton donor/acceptor"; /evidence="ECO:0000305|PubMed:31827282"	SUBCELLULAR LOCATION: Nucleus {ECO:0000269|PubMed:10930412, ECO:0000269|PubMed:11278932, ECO:0000269|PubMed:16387653, ECO:0000269|PubMed:24065767, ECO:0000269|PubMed:28719581}. Chromosome {ECO:0000269|PubMed:18832067, ECO:0000269|PubMed:19187766, ECO:0000269|PubMed:20129055, ECO:0000269|PubMed:21753189, ECO:0000269|PubMed:24065767, ECO:0000269|PubMed:28719581}. Chromosome, centromere {ECO:0000269|PubMed:27270040}. Cytoplasm, cytosol {ECO:0000250|UniProtKB:Q5SVQ0}. Note=Associates with replication origins specifically during the G1 phase of the cell cycle (PubMed:18832067, PubMed:20129055). Localizes to transcription start sites (PubMed:21753189, PubMed:24065767). Localizes to ultraviolet-induced DNA damage sites following phosphorylation by ATR (PubMed:28719581). Localizes to centromeres in G1 phase (PubMed:27270040). {ECO:0000269|PubMed:18832067, ECO:0000269|PubMed:20129055, ECO:0000269|PubMed:21753189, ECO:0000269|PubMed:24065767, ECO:0000269|PubMed:27270040, ECO:0000269|PubMed:28719581}.	PTM: Phosphorylated at Ser-50 and Ser-53 by ATR in response to DNA damage, promoting its ubiquitination by the CRL4(DDB2) complex and subsequent degradation (PubMed:26572825). Phosphorylation at Ser-50 and Ser-53 by ATR in response to ultraviolet-induced DNA, promotes localization to DNA damage sites (PubMed:28719581). Phosphorylation at Ser-57 by PLK1 during mitosis seems important for prereplicative complex formation and DNA replication licensing, and requires prior phosphorylation at Thr-85 and Thr-88 by CDK1 (PubMed:18250300). Phosphorylated by MAP2K1, which accelerates its degradation (By similarity). {ECO:0000250|UniProtKB:Q5SVQ0, ECO:0000269|PubMed:18250300, ECO:0000269|PubMed:26572825, ECO:0000269|PubMed:28719581}.; PTM: Ubiquitinated at Lys-338, leading to proteasomal degradation (PubMed:23319590). Ubiquitinated by the CRL4(DDB2) complex following phosphorylation by ATR, leading to its subsequent degradation (PubMed:26572825). {ECO:0000269|PubMed:23319590, ECO:0000269|PubMed:26572825}.; PTM: Autoacetylation at Lys-432 is required for proper function. {ECO:0000250|UniProtKB:Q9H7Z6}.	18.3952	18.4186	18.4072	18.3336	18.491	18.5224	18.5172	18.4694	18.5002	18.4647	18.531	18.506	18.5269	18.5172	18.4652	18.6285	0.00263486	0.0132232	0.111357	0.00304156	0.00946211	0.111834	0.00968938	0.0208068	0.145802
O95260	ATE1_HUMAN_S169_M1	1	1	K.KEEPQELLQS#QDFVGEK.L	sp|O95260|ATE1_HUMAN-S169	ATE1_HUMAN	Arginyl-tRNA--protein transferase 1 (Arginyltransferase 1) (R-transferase 1) (EC 2.3.2.8) (Arginine-tRNA--protein transferase 1)	ATE1		SUBCELLULAR LOCATION: Nucleus {ECO:0000269|PubMed:9858543}. Cytoplasm {ECO:0000269|PubMed:9858543}.		18.2454	18.3445	18.6145	18.5534	19.0228	19.0208	19.0593	19.2245	19.7264	19.543	19.3865	19.3471	19.9991	20.05	19.6123	19.6157	0.000648029	0.00515682	0.642411	0.000129533	0.00110888	1.06134	8.37739e-05	0.000672811	1.37986
O95292	VAPB_HUMAN_S156_M1	1	2	K.S#LSSSLDDTEVK.K;K.S#LSSSLDDTEVKK.V	sp|O95292|VAPB_HUMAN-S156	VAPB_HUMAN	Vesicle-associated membrane protein-associated protein B/C (VAMP-B/VAMP-C) (VAMP-associated protein B/C) (VAP-B/VAP-C)	VAPB UNQ484/PRO983		SUBCELLULAR LOCATION: Endoplasmic reticulum membrane {ECO:0000269|PubMed:32344433, ECO:0000269|PubMed:33124732}; Single-pass type IV membrane protein {ECO:0000250|UniProtKB:Q9P0L0}. Note=Present in mitochondria-associated membranes that are endoplasmic reticulum membrane regions closely apposed to the outer mitochondrial membrane. {ECO:0000269|PubMed:22131369}.		19.0405	18.9334	18.8614	18.9968	19.3785	19.4603	19.5764	19.5101	19.7547	19.6219	19.733	19.5901	19.8648	19.7428	19.7265	19.6878	9.49939e-05	0.0016677	0.523295	1.43502e-05	0.000351068	0.716895	6.46858e-06	0.00015991	0.797433
O95292	VAPB_HUMAN_S156_M2	2	2	K.S#LSS#SLDDTEVK.K;K.S#LSSS#LDDTEVKK.V	sp|O95292|VAPB_HUMAN-S156;S159;sp|O95292|VAPB_HUMAN-S156;S160	VAPB_HUMAN	Vesicle-associated membrane protein-associated protein B/C (VAMP-B/VAMP-C) (VAMP-associated protein B/C) (VAP-B/VAP-C)	VAPB UNQ484/PRO983		SUBCELLULAR LOCATION: Endoplasmic reticulum membrane {ECO:0000269|PubMed:32344433, ECO:0000269|PubMed:33124732}; Single-pass type IV membrane protein {ECO:0000250|UniProtKB:Q9P0L0}. Note=Present in mitochondria-associated membranes that are endoplasmic reticulum membrane regions closely apposed to the outer mitochondrial membrane. {ECO:0000269|PubMed:22131369}.		19.5613	19.4993	19.5411	19.6013	19.4208	19.5435	19.4634	19.4941	19.5608	19.5524	19.6451	19.59	19.6663	19.5428	19.4505	19.4356	0.0802099	0.158284	-0.0702993	0.268976	0.347714	0.0363265	0.654124	0.711203	-0.0269435
O95292	VAPB_HUMAN_S158_M1	1	1	K.SLS#SSLDDTEVKK.V	sp|O95292|VAPB_HUMAN-S158	VAPB_HUMAN	Vesicle-associated membrane protein-associated protein B/C (VAMP-B/VAMP-C) (VAMP-associated protein B/C) (VAP-B/VAP-C)	VAPB UNQ484/PRO983		SUBCELLULAR LOCATION: Endoplasmic reticulum membrane {ECO:0000269|PubMed:32344433, ECO:0000269|PubMed:33124732}; Single-pass type IV membrane protein {ECO:0000250|UniProtKB:Q9P0L0}. Note=Present in mitochondria-associated membranes that are endoplasmic reticulum membrane regions closely apposed to the outer mitochondrial membrane. {ECO:0000269|PubMed:22131369}.		19.1516	18.9285	18.6845	18.8627	19.2366	19.6171	19.7354	19.7356	20.0937	19.7427	19.9969	19.8644	20.824	20.6851	20.4584	20.2814	0.00447528	0.0191682	0.674336	0.000170833	0.00131659	1.01759	3.84736e-05	0.000423483	1.65543
O95292	VAPB_HUMAN_S159_M2	2	1	K.S#LSS#SLDDTEVK.K	sp|O95292|VAPB_HUMAN-S156;S159	VAPB_HUMAN	Vesicle-associated membrane protein-associated protein B/C (VAMP-B/VAMP-C) (VAMP-associated protein B/C) (VAP-B/VAP-C)	VAPB UNQ484/PRO983		SUBCELLULAR LOCATION: Endoplasmic reticulum membrane {ECO:0000269|PubMed:32344433, ECO:0000269|PubMed:33124732}; Single-pass type IV membrane protein {ECO:0000250|UniProtKB:Q9P0L0}. Note=Present in mitochondria-associated membranes that are endoplasmic reticulum membrane regions closely apposed to the outer mitochondrial membrane. {ECO:0000269|PubMed:22131369}.		16.8577	17.0103	17.1127	16.8399	17.1491	17.0085	16.9947	17.146	17.209	17.1491	17.0711	17.3545	17.048	17.2265	17.0546	17.001	0.174056	0.281774	0.119456	0.0344287	0.0636432	0.240767	0.16962	0.228168	0.127399
O95292	VAPB_HUMAN_S160_M1	1	1	K.SLSSS#LDDTEVK.K	sp|O95292|VAPB_HUMAN-S160	VAPB_HUMAN	Vesicle-associated membrane protein-associated protein B/C (VAMP-B/VAMP-C) (VAMP-associated protein B/C) (VAP-B/VAP-C)	VAPB UNQ484/PRO983		SUBCELLULAR LOCATION: Endoplasmic reticulum membrane {ECO:0000269|PubMed:32344433, ECO:0000269|PubMed:33124732}; Single-pass type IV membrane protein {ECO:0000250|UniProtKB:Q9P0L0}. Note=Present in mitochondria-associated membranes that are endoplasmic reticulum membrane regions closely apposed to the outer mitochondrial membrane. {ECO:0000269|PubMed:22131369}.		20.1452	20.0562	20.0543	20.2182	20.1109	20.1821	20.4004	20.3282	20.4823	20.4517	20.434	20.3953	20.8446	20.7952	20.5291	20.4609	0.125831	0.22099	0.136937	0.000306765	0.00190967	0.322346	0.00196873	0.0059806	0.538993
O95292	VAPB_HUMAN_S160_M2	2	1	K.S#LSSS#LDDTEVKK.V	sp|O95292|VAPB_HUMAN-S156;S160	VAPB_HUMAN	Vesicle-associated membrane protein-associated protein B/C (VAMP-B/VAMP-C) (VAMP-associated protein B/C) (VAP-B/VAP-C)	VAPB UNQ484/PRO983		SUBCELLULAR LOCATION: Endoplasmic reticulum membrane {ECO:0000269|PubMed:32344433, ECO:0000269|PubMed:33124732}; Single-pass type IV membrane protein {ECO:0000250|UniProtKB:Q9P0L0}. Note=Present in mitochondria-associated membranes that are endoplasmic reticulum membrane regions closely apposed to the outer mitochondrial membrane. {ECO:0000269|PubMed:22131369}.		19.3106	19.2179	19.235	19.3808	19.091	19.2717	19.1733	19.1775	19.2465	19.2503	19.376	19.239	19.4018	19.2141	19.1449	19.1418	0.0864746	0.167259	-0.10772	0.875651	0.90294	-0.00812532	0.431176	0.502974	-0.0604195
O95292	VAPB_HUMAN_S204_M1	1	1	K.TVQS#NSPISALAPTGK.E	sp|O95292|VAPB_HUMAN-S204	VAPB_HUMAN	Vesicle-associated membrane protein-associated protein B/C (VAMP-B/VAMP-C) (VAMP-associated protein B/C) (VAP-B/VAP-C)	VAPB UNQ484/PRO983		SUBCELLULAR LOCATION: Endoplasmic reticulum membrane {ECO:0000269|PubMed:32344433, ECO:0000269|PubMed:33124732}; Single-pass type IV membrane protein {ECO:0000250|UniProtKB:Q9P0L0}. Note=Present in mitochondria-associated membranes that are endoplasmic reticulum membrane regions closely apposed to the outer mitochondrial membrane. {ECO:0000269|PubMed:22131369}.		18.6851	18.5187	18.6109	18.4817	18.7209	18.7502	18.9188	18.901	19.0614	19.0039	18.9908	19.108	19.4375	19.4232	19.1936	19.177	0.0109488	0.0363032	0.248643	0.00012231	0.00107238	0.466914	0.000128236	0.000879894	0.733725
O95292	VAPB_HUMAN_T150_M1	1	1	K.TET#PIVSK.S	sp|O95292|VAPB_HUMAN-T150	VAPB_HUMAN	Vesicle-associated membrane protein-associated protein B/C (VAMP-B/VAMP-C) (VAMP-associated protein B/C) (VAP-B/VAP-C)	VAPB UNQ484/PRO983		SUBCELLULAR LOCATION: Endoplasmic reticulum membrane {ECO:0000269|PubMed:32344433, ECO:0000269|PubMed:33124732}; Single-pass type IV membrane protein {ECO:0000250|UniProtKB:Q9P0L0}. Note=Present in mitochondria-associated membranes that are endoplasmic reticulum membrane regions closely apposed to the outer mitochondrial membrane. {ECO:0000269|PubMed:22131369}.		20.1306	19.8132	19.7687	19.8417	20.1247	19.8952	20.4739	20.195	20.3483	20.1866	20.109	20.3643	19.897	20.2435	20.1206	19.8476	0.0977386	0.182928	0.283601	0.0124047	0.0279863	0.363482	0.30761	0.378235	0.138607
O95295	SNAPN_HUMAN_S133_M1	1	1	R.AMLDSGIYPPGS#PGK.-	sp|O95295|SNAPN_HUMAN-S133	SNAPN_HUMAN	SNARE-associated protein Snapin (Biogenesis of lysosome-related organelles complex 1 subunit 7) (BLOC-1 subunit 7) (Synaptosomal-associated protein 25-binding protein) (SNAP-associated protein)	SNAPIN BLOC1S7 SNAP25BP SNAPAP		SUBCELLULAR LOCATION: Membrane {ECO:0000250|UniProtKB:Q9Z266}; Peripheral membrane protein {ECO:0000250|UniProtKB:Q9Z266}; Cytoplasmic side {ECO:0000250|UniProtKB:Q9Z266}. Cytoplasm, cytosol {ECO:0000250|UniProtKB:Q9Z266}. Cytoplasm, perinuclear region {ECO:0000269|PubMed:18167355, ECO:0000269|PubMed:19168546, ECO:0000269|PubMed:21102408}. Golgi apparatus membrane {ECO:0000250|UniProtKB:Q9Z266}. Lysosome membrane {ECO:0000305|PubMed:25898167}. Cytoplasmic vesicle, secretory vesicle, synaptic vesicle membrane {ECO:0000305|PubMed:21102408}. Note=Colocalizes with NANOS1 and PUM2 in the perinuclear region of germ cells. {ECO:0000269|PubMed:19168546}.	PTM: Phosphorylated by CSNK1D/CK1 (By similarity). Phosphorylated by PKD, phosphorylation controls SNAPIN protein stability. {ECO:0000250, ECO:0000269|PubMed:18167355, ECO:0000269|PubMed:21102408}.	20.7846	20.6589	20.6607	20.6569	20.5058	20.6498	20.7389	20.6965	20.7466	20.7015	20.7508	20.9346	20.9771	20.9752	20.8281	20.6712	0.502798	0.619055	-0.0425123	0.174578	0.24267	0.0930876	0.0724318	0.110365	0.172629
O95295	SNAPN_HUMAN_S6_M1	1	1	-.MAGAGS#AAVSGAGTPVAGPTGR.D	sp|O95295|SNAPN_HUMAN-S6	SNAPN_HUMAN	SNARE-associated protein Snapin (Biogenesis of lysosome-related organelles complex 1 subunit 7) (BLOC-1 subunit 7) (Synaptosomal-associated protein 25-binding protein) (SNAP-associated protein)	SNAPIN BLOC1S7 SNAP25BP SNAPAP		SUBCELLULAR LOCATION: Membrane {ECO:0000250|UniProtKB:Q9Z266}; Peripheral membrane protein {ECO:0000250|UniProtKB:Q9Z266}; Cytoplasmic side {ECO:0000250|UniProtKB:Q9Z266}. Cytoplasm, cytosol {ECO:0000250|UniProtKB:Q9Z266}. Cytoplasm, perinuclear region {ECO:0000269|PubMed:18167355, ECO:0000269|PubMed:19168546, ECO:0000269|PubMed:21102408}. Golgi apparatus membrane {ECO:0000250|UniProtKB:Q9Z266}. Lysosome membrane {ECO:0000305|PubMed:25898167}. Cytoplasmic vesicle, secretory vesicle, synaptic vesicle membrane {ECO:0000305|PubMed:21102408}. Note=Colocalizes with NANOS1 and PUM2 in the perinuclear region of germ cells. {ECO:0000269|PubMed:19168546}.	PTM: Phosphorylated by CSNK1D/CK1 (By similarity). Phosphorylated by PKD, phosphorylation controls SNAPIN protein stability. {ECO:0000250, ECO:0000269|PubMed:18167355, ECO:0000269|PubMed:21102408}.	19.8438	19.8638	19.883	19.8734	20.0343	19.9734	20.0562	20.09	19.9468	20.0486	19.9162	19.9427	19.9568	20.0302	19.9416	19.9651	0.000557625	0.00468608	0.172474	0.0181707	0.0380008	0.0975697	0.00232722	0.00681265	0.107426
O95295	SNAPN_HUMAN_Y129_M1	1	1	R.AMLDSGIY#PPGSPGK.-	sp|O95295|SNAPN_HUMAN-Y129	SNAPN_HUMAN	SNARE-associated protein Snapin (Biogenesis of lysosome-related organelles complex 1 subunit 7) (BLOC-1 subunit 7) (Synaptosomal-associated protein 25-binding protein) (SNAP-associated protein)	SNAPIN BLOC1S7 SNAP25BP SNAPAP		SUBCELLULAR LOCATION: Membrane {ECO:0000250|UniProtKB:Q9Z266}; Peripheral membrane protein {ECO:0000250|UniProtKB:Q9Z266}; Cytoplasmic side {ECO:0000250|UniProtKB:Q9Z266}. Cytoplasm, cytosol {ECO:0000250|UniProtKB:Q9Z266}. Cytoplasm, perinuclear region {ECO:0000269|PubMed:18167355, ECO:0000269|PubMed:19168546, ECO:0000269|PubMed:21102408}. Golgi apparatus membrane {ECO:0000250|UniProtKB:Q9Z266}. Lysosome membrane {ECO:0000305|PubMed:25898167}. Cytoplasmic vesicle, secretory vesicle, synaptic vesicle membrane {ECO:0000305|PubMed:21102408}. Note=Colocalizes with NANOS1 and PUM2 in the perinuclear region of germ cells. {ECO:0000269|PubMed:19168546}.	PTM: Phosphorylated by CSNK1D/CK1 (By similarity). Phosphorylated by PKD, phosphorylation controls SNAPIN protein stability. {ECO:0000250, ECO:0000269|PubMed:18167355, ECO:0000269|PubMed:21102408}.	18.3818	18.2245	18.1262	18.1846	17.8932	18.0508	18.2971	18.2296	18.3649	18.2587	18.1383	18.4657	18.283	18.3316	18.2106	18.0125	0.334144	0.458135	-0.11158	0.416988	0.49791	0.0776495	0.831268	0.864487	-0.0198052
O95297	MPZL1_HUMAN_S206_M1	1	1	R.DYTGC@STS#ESLSPVK.Q	sp|O95297|MPZL1_HUMAN-S206	MPZL1_HUMAN	Myelin protein zero-like protein 1 (Protein zero-related)	MPZL1 PZR UNQ849/PRO1787		SUBCELLULAR LOCATION: Membrane {ECO:0000305}; Single-pass type I membrane protein {ECO:0000305}.	PTM: Phosphorylated on tyrosine residues upon stimulation with pervanadate and concanavalin-A (ConA). Phosphorylation at Tyr-241 and Tyr-263 is required for interaction with PTPN11/SHP-2. Dephosphorylated by PTPN11/SHP-2 (in vitro). {ECO:0000269|PubMed:10681522, ECO:0000269|PubMed:11751924, ECO:0000269|PubMed:9792637}.; PTM: N-glycosylated. N-glycosylation is required for concanavalin A binding (PubMed:30392906). {ECO:0000269|PubMed:11751924, ECO:0000269|PubMed:19349973, ECO:0000269|PubMed:30392906, ECO:0000269|PubMed:9792637}.	20.3772	20.386	20.4229	20.6306	20.1456	20.133	20.3301	20.2691	20.5059	20.4876	20.3013	20.4221	20.6777	20.482	20.5215	20.303	0.0220276	0.0605198	-0.234747	0.752	0.802534	-0.0249771	0.682427	0.736193	0.0418438
O95297	MPZL1_HUMAN_S208_M1	1	1	R.DYTGC@STSES#LSPVK.Q	sp|O95297|MPZL1_HUMAN-S208	MPZL1_HUMAN	Myelin protein zero-like protein 1 (Protein zero-related)	MPZL1 PZR UNQ849/PRO1787		SUBCELLULAR LOCATION: Membrane {ECO:0000305}; Single-pass type I membrane protein {ECO:0000305}.	PTM: Phosphorylated on tyrosine residues upon stimulation with pervanadate and concanavalin-A (ConA). Phosphorylation at Tyr-241 and Tyr-263 is required for interaction with PTPN11/SHP-2. Dephosphorylated by PTPN11/SHP-2 (in vitro). {ECO:0000269|PubMed:10681522, ECO:0000269|PubMed:11751924, ECO:0000269|PubMed:9792637}.; PTM: N-glycosylated. N-glycosylation is required for concanavalin A binding (PubMed:30392906). {ECO:0000269|PubMed:11751924, ECO:0000269|PubMed:19349973, ECO:0000269|PubMed:30392906, ECO:0000269|PubMed:9792637}.	18.2164	18.0019	18.0791	18.2114	17.9283	18.0944	18.1181	18.0906	18.2312	18.1341	18.331	18.2556	18.1301	18.1516	18.033	18.1674	0.349088	0.473212	-0.069288	0.145917	0.208955	0.110826	0.916173	0.933876	-0.00664471
O95297	MPZL1_HUMAN_T223_M1	1	1	R.KSPSDT#EGLVK.S	sp|O95297|MPZL1_HUMAN-T223	MPZL1_HUMAN	Myelin protein zero-like protein 1 (Protein zero-related)	MPZL1 PZR UNQ849/PRO1787		SUBCELLULAR LOCATION: Membrane {ECO:0000305}; Single-pass type I membrane protein {ECO:0000305}.	PTM: Phosphorylated on tyrosine residues upon stimulation with pervanadate and concanavalin-A (ConA). Phosphorylation at Tyr-241 and Tyr-263 is required for interaction with PTPN11/SHP-2. Dephosphorylated by PTPN11/SHP-2 (in vitro). {ECO:0000269|PubMed:10681522, ECO:0000269|PubMed:11751924, ECO:0000269|PubMed:9792637}.; PTM: N-glycosylated. N-glycosylation is required for concanavalin A binding (PubMed:30392906). {ECO:0000269|PubMed:11751924, ECO:0000269|PubMed:19349973, ECO:0000269|PubMed:30392906, ECO:0000269|PubMed:9792637}.	19.3905	19.1358	19.2101	19.2202	20.9007	20.8878	20.9711	21.1174	20.6346	20.8384	20.8013	20.7259	20.4026	20.5849	20.4731	20.5463	4.45814e-07	0.000228908	1.73011	6.55882e-07	0.00011903	1.51092	1.48037e-06	7.82447e-05	1.26257
O95297	MPZL1_HUMAN_Y200_M1	1	1	R.DY#TGC@STSESLSPVK.Q	sp|O95297|MPZL1_HUMAN-Y200	MPZL1_HUMAN	Myelin protein zero-like protein 1 (Protein zero-related)	MPZL1 PZR UNQ849/PRO1787		SUBCELLULAR LOCATION: Membrane {ECO:0000305}; Single-pass type I membrane protein {ECO:0000305}.	PTM: Phosphorylated on tyrosine residues upon stimulation with pervanadate and concanavalin-A (ConA). Phosphorylation at Tyr-241 and Tyr-263 is required for interaction with PTPN11/SHP-2. Dephosphorylated by PTPN11/SHP-2 (in vitro). {ECO:0000269|PubMed:10681522, ECO:0000269|PubMed:11751924, ECO:0000269|PubMed:9792637}.; PTM: N-glycosylated. N-glycosylation is required for concanavalin A binding (PubMed:30392906). {ECO:0000269|PubMed:11751924, ECO:0000269|PubMed:19349973, ECO:0000269|PubMed:30392906, ECO:0000269|PubMed:9792637}.	18.5347	18.6674	18.5849	18.833	18.2562	18.2775	18.3579	18.2227	18.549	18.3677	18.3231	18.3884	18.5263	18.5406	18.5019	18.4089	0.0018771	0.0105006	-0.376407	0.0230718	0.0461176	-0.24795	0.0665162	0.102755	-0.160551
O95297	MPZL1_HUMAN_Y263_M1	1	2	K.SESVVY#ADIR.K;K.SESVVY#ADIRK.N	sp|O95297|MPZL1_HUMAN-Y263	MPZL1_HUMAN	Myelin protein zero-like protein 1 (Protein zero-related)	MPZL1 PZR UNQ849/PRO1787		SUBCELLULAR LOCATION: Membrane {ECO:0000305}; Single-pass type I membrane protein {ECO:0000305}.	PTM: Phosphorylated on tyrosine residues upon stimulation with pervanadate and concanavalin-A (ConA). Phosphorylation at Tyr-241 and Tyr-263 is required for interaction with PTPN11/SHP-2. Dephosphorylated by PTPN11/SHP-2 (in vitro). {ECO:0000269|PubMed:10681522, ECO:0000269|PubMed:11751924, ECO:0000269|PubMed:9792637}.; PTM: N-glycosylated. N-glycosylation is required for concanavalin A binding (PubMed:30392906). {ECO:0000269|PubMed:11751924, ECO:0000269|PubMed:19349973, ECO:0000269|PubMed:30392906, ECO:0000269|PubMed:9792637}.	21.6811	21.9906	22.0561	22.137	20.6086	20.8124	20.7502	20.7626	21.3957	20.8867	20.7068	20.8072	21.3389	21.1917	21.2393	21.1186	2.83283e-05	0.00088702	-1.2327	0.00143055	0.0054285	-1.01708	0.000505015	0.00220963	-0.744077
O95297	MPZL1_HUMAN_S221_M1	1	2	K.SPS#DTEGLVK.S;R.KSPS#DTEGLVK.S	sp|O95297|MPZL1_HUMAN-S221	MPZL1_HUMAN	Myelin protein zero-like protein 1 (Protein zero-related)	MPZL1 PZR UNQ849/PRO1787		SUBCELLULAR LOCATION: Membrane {ECO:0000305}; Single-pass type I membrane protein {ECO:0000305}.	PTM: Phosphorylated on tyrosine residues upon stimulation with pervanadate and concanavalin-A (ConA). Phosphorylation at Tyr-241 and Tyr-263 is required for interaction with PTPN11/SHP-2. Dephosphorylated by PTPN11/SHP-2 (in vitro). {ECO:0000269|PubMed:10681522, ECO:0000269|PubMed:11751924, ECO:0000269|PubMed:9792637}.; PTM: N-glycosylated. N-glycosylation is required for concanavalin A binding (PubMed:30392906). {ECO:0000269|PubMed:11751924, ECO:0000269|PubMed:19349973, ECO:0000269|PubMed:30392906, ECO:0000269|PubMed:9792637}.	19.2419	19.0558	19.0804	19.0101	20.2377	20.309	20.3532	20.4253	20.1373	20.3012	20.3252	20.3476	19.8663	20.0732	19.8998	20.0702	1.2531e-06	0.000281924	1.23425	2.65114e-06	0.000165771	1.18079	2.22523e-05	0.000305873	0.880327
O95297	MPZL1_HUMAN_S258_M1	1	1	K.INKS#ESVVYADIR.K	sp|O95297|MPZL1_HUMAN-S258	MPZL1_HUMAN	Myelin protein zero-like protein 1 (Protein zero-related)	MPZL1 PZR UNQ849/PRO1787		SUBCELLULAR LOCATION: Membrane {ECO:0000305}; Single-pass type I membrane protein {ECO:0000305}.	PTM: Phosphorylated on tyrosine residues upon stimulation with pervanadate and concanavalin-A (ConA). Phosphorylation at Tyr-241 and Tyr-263 is required for interaction with PTPN11/SHP-2. Dephosphorylated by PTPN11/SHP-2 (in vitro). {ECO:0000269|PubMed:10681522, ECO:0000269|PubMed:11751924, ECO:0000269|PubMed:9792637}.; PTM: N-glycosylated. N-glycosylation is required for concanavalin A binding (PubMed:30392906). {ECO:0000269|PubMed:11751924, ECO:0000269|PubMed:19349973, ECO:0000269|PubMed:30392906, ECO:0000269|PubMed:9792637}.	18.6266	18.6093	18.6248	18.6878	18.7559	18.6359	18.866	18.8746	18.7328	18.8804	18.8661	18.9729	18.8022	18.815	18.8932	18.9584	0.0471912	0.106645	0.145989	0.00502505	0.0138269	0.225931	0.00126094	0.00427656	0.230102
O95297	MPZL1_HUMAN_S260_M1	1	1	K.SES#VVYADIR.K	sp|O95297|MPZL1_HUMAN-S260	MPZL1_HUMAN	Myelin protein zero-like protein 1 (Protein zero-related)	MPZL1 PZR UNQ849/PRO1787		SUBCELLULAR LOCATION: Membrane {ECO:0000305}; Single-pass type I membrane protein {ECO:0000305}.	PTM: Phosphorylated on tyrosine residues upon stimulation with pervanadate and concanavalin-A (ConA). Phosphorylation at Tyr-241 and Tyr-263 is required for interaction with PTPN11/SHP-2. Dephosphorylated by PTPN11/SHP-2 (in vitro). {ECO:0000269|PubMed:10681522, ECO:0000269|PubMed:11751924, ECO:0000269|PubMed:9792637}.; PTM: N-glycosylated. N-glycosylation is required for concanavalin A binding (PubMed:30392906). {ECO:0000269|PubMed:11751924, ECO:0000269|PubMed:19349973, ECO:0000269|PubMed:30392906, ECO:0000269|PubMed:9792637}.	16.4749	16.0595	16.1741	16.0552	15.8278	16.3727	16.299	16.2667	16.5802	16.4607	16.4445	16.4453	16.6976	16.5264	16.4775	16.7856	0.997059	0.998403	0.000606533	0.0308053	0.0581377	0.291729	0.0124236	0.0255447	0.430826
O95297	MPZL1_HUMAN_S219_M1	1	1	K.S#PSDTEGLVK.S	sp|O95297|MPZL1_HUMAN-S219	MPZL1_HUMAN	Myelin protein zero-like protein 1 (Protein zero-related)	MPZL1 PZR UNQ849/PRO1787		SUBCELLULAR LOCATION: Membrane {ECO:0000305}; Single-pass type I membrane protein {ECO:0000305}.	PTM: Phosphorylated on tyrosine residues upon stimulation with pervanadate and concanavalin-A (ConA). Phosphorylation at Tyr-241 and Tyr-263 is required for interaction with PTPN11/SHP-2. Dephosphorylated by PTPN11/SHP-2 (in vitro). {ECO:0000269|PubMed:10681522, ECO:0000269|PubMed:11751924, ECO:0000269|PubMed:9792637}.; PTM: N-glycosylated. N-glycosylation is required for concanavalin A binding (PubMed:30392906). {ECO:0000269|PubMed:11751924, ECO:0000269|PubMed:19349973, ECO:0000269|PubMed:30392906, ECO:0000269|PubMed:9792637}.	19.1243	19.1275	19.2678	19.2831	19.176	19.3063	19.2893	19.2202	19.2637	19.2182	19.326	19.2985	19.6122	19.4327	19.3012	19.4385	0.405603	0.52852	0.0472873	0.173213	0.241077	0.075945	0.0189651	0.0360354	0.245467
O95297	MPZL1_HUMAN_T201_M1	1	1	R.DYT#GC@STSESLSPVK.Q	sp|O95297|MPZL1_HUMAN-T201	MPZL1_HUMAN	Myelin protein zero-like protein 1 (Protein zero-related)	MPZL1 PZR UNQ849/PRO1787		SUBCELLULAR LOCATION: Membrane {ECO:0000305}; Single-pass type I membrane protein {ECO:0000305}.	PTM: Phosphorylated on tyrosine residues upon stimulation with pervanadate and concanavalin-A (ConA). Phosphorylation at Tyr-241 and Tyr-263 is required for interaction with PTPN11/SHP-2. Dephosphorylated by PTPN11/SHP-2 (in vitro). {ECO:0000269|PubMed:10681522, ECO:0000269|PubMed:11751924, ECO:0000269|PubMed:9792637}.; PTM: N-glycosylated. N-glycosylation is required for concanavalin A binding (PubMed:30392906). {ECO:0000269|PubMed:11751924, ECO:0000269|PubMed:19349973, ECO:0000269|PubMed:30392906, ECO:0000269|PubMed:9792637}.	17.6139	17.7018	17.6672	17.8941	17.3103	17.3565	17.4095	17.3352	17.6976	17.4968	17.3945	17.5074	17.6061	17.6251	17.5808	17.4474	0.00129009	0.00818456	-0.366373	0.068024	0.111295	-0.195188	0.0790726	0.118902	-0.154388
O95340	PAPS2_HUMAN_S180_M1	1	1	K.GFTGIDS#DYEKPETPER.V	sp|O95340|PAPS2_HUMAN-S180	PAPS2_HUMAN	Bifunctional 3'-phosphoadenosine 5'-phosphosulfate synthase 2 (PAPS synthase 2) (PAPSS 2) (Sulfurylase kinase 2) (SK 2) (SK2) [Includes: Sulfate adenylyltransferase (EC 2.7.7.4) (ATP-sulfurylase) (Sulfate adenylate transferase) (SAT); Adenylyl-sulfate kinase (EC 2.7.1.25) (3'-phosphoadenosine-5'-phosphosulfate synthase) (APS kinase) (Adenosine-5'-phosphosulfate 3'-phosphotransferase) (Adenylylsulfate 3'-phosphotransferase)]	PAPSS2 ATPSK2				18.6873	19.0224	19.1989	19.4392	18.4924	18.4889	18.3671	18.4384	19.1652	18.7515	18.5969	18.732	18.809	19.0046	19.0122	18.9173	0.00729385	0.0270489	-0.64026	0.218116	0.292447	-0.275547	0.395314	0.467871	-0.151205
O95340	PAPS2_HUMAN_T187_M1	1	1	K.GFTGIDSDYEKPET#PER.V	sp|O95340|PAPS2_HUMAN-T187	PAPS2_HUMAN	Bifunctional 3'-phosphoadenosine 5'-phosphosulfate synthase 2 (PAPS synthase 2) (PAPSS 2) (Sulfurylase kinase 2) (SK 2) (SK2) [Includes: Sulfate adenylyltransferase (EC 2.7.7.4) (ATP-sulfurylase) (Sulfate adenylate transferase) (SAT); Adenylyl-sulfate kinase (EC 2.7.1.25) (3'-phosphoadenosine-5'-phosphosulfate synthase) (APS kinase) (Adenosine-5'-phosphosulfate 3'-phosphotransferase) (Adenylylsulfate 3'-phosphotransferase)]	PAPSS2 ATPSK2				21.1411	20.9974	21.1989	21.0317	19.6301	19.6233	19.8944	19.5683	19.5587	19.4803	19.3061	19.7163	19.335	19.423	19.3645	19.4145	3.4366e-06	0.000385361	-1.41328	3.51668e-06	0.000180011	-1.57693	4.92197e-08	2.56457e-05	-1.70804
O95342	ABCBB_HUMAN_S1220_M2	2	1	K.Y#ETNVGSQGSQLS#R.G	sp|O95342|ABCBB_HUMAN-Y1208;S1220	ABCBB_HUMAN	Bile salt export pump (EC 7.6.2.-) (ATP-binding cassette sub-family B member 11)	ABCB11 BSEP		SUBCELLULAR LOCATION: Apical cell membrane {ECO:0000269|PubMed:15791618, ECO:0000269|PubMed:22262466}; Multi-pass membrane protein {ECO:0000255}. Recycling endosome membrane {ECO:0000250|UniProtKB:O70127}; Multi-pass membrane protein {ECO:0000250|UniProtKB:O70127}. Endosome {ECO:0000250|UniProtKB:O70127}. Cell membrane {ECO:0000269|PubMed:20010382, ECO:0000269|PubMed:22262466, ECO:0000269|PubMed:29507376, ECO:0000269|PubMed:30431138}; Multi-pass membrane protein {ECO:0000255}. Note=Internalized at the canalicular membrane through interaction with the adapter protein complex 2 (AP-2) (PubMed:22262466). At steady state, localizes in the canalicular membrane but is also present in recycling endosomes. ABCB11 constantly and rapidly exchanges between the two sites through tubulo-vesicles carriers that move along microtubules. Microtubule-dependent trafficking of ABCB11 is enhanced by taurocholate and cAMP and regulated by STK11 through a PKA-mediated pathway. Trafficking of newly synthesized ABCB11 through endosomal compartment to the bile canalicular membrane is accelerated by cAMP but not by taurocholate (By similarity). Cell membrane expression is up-regulated by short- and medium-chain fatty acids (PubMed:20398791). {ECO:0000250|UniProtKB:O70127, ECO:0000269|PubMed:20398791, ECO:0000269|PubMed:22262466}.	PTM: N-glycosylated. {ECO:0000269|PubMed:15791618, ECO:0000269|PubMed:18829893}.; PTM: Ubiquitinated; short-chain ubiquitination regulates cell-Surface expression of ABCB11. {ECO:0000269|PubMed:18829893}.	15.8547	15.8087	15.772	15.9562	16.1694	16.155	16.0971	15.994	16.0558	16.0482	16.1531	16.1579	16.2567	16.3772	16.3045	16.3504	0.00392237	0.0175224	0.25599	0.00215217	0.00729196	0.255879	6.10982e-05	0.000554397	0.474297
O95342	ABCBB_HUMAN_Y1208_M2	2	1	K.Y#ETNVGSQGSQLS#R.G	sp|O95342|ABCBB_HUMAN-Y1208;S1220	ABCBB_HUMAN	Bile salt export pump (EC 7.6.2.-) (ATP-binding cassette sub-family B member 11)	ABCB11 BSEP		SUBCELLULAR LOCATION: Apical cell membrane {ECO:0000269|PubMed:15791618, ECO:0000269|PubMed:22262466}; Multi-pass membrane protein {ECO:0000255}. Recycling endosome membrane {ECO:0000250|UniProtKB:O70127}; Multi-pass membrane protein {ECO:0000250|UniProtKB:O70127}. Endosome {ECO:0000250|UniProtKB:O70127}. Cell membrane {ECO:0000269|PubMed:20010382, ECO:0000269|PubMed:22262466, ECO:0000269|PubMed:29507376, ECO:0000269|PubMed:30431138}; Multi-pass membrane protein {ECO:0000255}. Note=Internalized at the canalicular membrane through interaction with the adapter protein complex 2 (AP-2) (PubMed:22262466). At steady state, localizes in the canalicular membrane but is also present in recycling endosomes. ABCB11 constantly and rapidly exchanges between the two sites through tubulo-vesicles carriers that move along microtubules. Microtubule-dependent trafficking of ABCB11 is enhanced by taurocholate and cAMP and regulated by STK11 through a PKA-mediated pathway. Trafficking of newly synthesized ABCB11 through endosomal compartment to the bile canalicular membrane is accelerated by cAMP but not by taurocholate (By similarity). Cell membrane expression is up-regulated by short- and medium-chain fatty acids (PubMed:20398791). {ECO:0000250|UniProtKB:O70127, ECO:0000269|PubMed:20398791, ECO:0000269|PubMed:22262466}.	PTM: N-glycosylated. {ECO:0000269|PubMed:15791618, ECO:0000269|PubMed:18829893}.; PTM: Ubiquitinated; short-chain ubiquitination regulates cell-Surface expression of ABCB11. {ECO:0000269|PubMed:18829893}.	15.8547	15.8087	15.772	15.9562	16.1694	16.155	16.0971	15.994	16.0558	16.0482	16.1531	16.1579	16.2567	16.3772	16.3045	16.3504	0.00392237	0.0175224	0.25599	0.00215217	0.00729196	0.255879	6.10982e-05	0.000554397	0.474297
O95359	TACC2_HUMAN_S1946_M1	1	1	R.S#SDSEEAFETPESTTPVK.A	sp|O95359|TACC2_HUMAN-S1946	TACC2_HUMAN	Transforming acidic coiled-coil-containing protein 2 (Anti-Zuai-1) (AZU-1)	TACC2		SUBCELLULAR LOCATION: Cytoplasm {ECO:0000269|PubMed:10749935}. Nucleus {ECO:0000269|PubMed:10749935, ECO:0000269|PubMed:14767476}. Cytoplasm, cytoskeleton, microtubule organizing center, centrosome {ECO:0000269|PubMed:15304323}.	PTM: Phosphorylated by TTK; which is required for localization in centrosome. {ECO:0000269|PubMed:15304323}.	18.8091	18.8671	18.7375	18.8741	18.7165	18.7956	18.8115	18.7117	18.9092	18.7429	18.8456	18.8135	18.8075	18.7676	18.8579	18.8542	0.174877	0.2827	-0.063128	0.905292	0.926393	0.00582164	0.997174	0.997712	-0.00014117
O95359	TACC2_HUMAN_S2072_M1	1	1	K.S#TDSVPISK.S	sp|O95359|TACC2_HUMAN-S2072	TACC2_HUMAN	Transforming acidic coiled-coil-containing protein 2 (Anti-Zuai-1) (AZU-1)	TACC2		SUBCELLULAR LOCATION: Cytoplasm {ECO:0000269|PubMed:10749935}. Nucleus {ECO:0000269|PubMed:10749935, ECO:0000269|PubMed:14767476}. Cytoplasm, cytoskeleton, microtubule organizing center, centrosome {ECO:0000269|PubMed:15304323}.	PTM: Phosphorylated by TTK; which is required for localization in centrosome. {ECO:0000269|PubMed:15304323}.	18.7044	18.6767	18.5249	18.611	18.4162	18.6966	18.6582	18.6615	18.6733	18.5762	18.4418	18.5387	18.6611	18.573	18.6581	18.5477	0.789948	0.851443	-0.0211411	0.293305	0.372896	-0.071773	0.710177	0.761022	-0.019254
O95359	TACC2_HUMAN_S2088_M1	1	1	R.SLS#LQASDFDGASSSGNPEAVALAPDAYSTGSSSASSTLK.R	sp|O95359|TACC2_HUMAN-S2088	TACC2_HUMAN	Transforming acidic coiled-coil-containing protein 2 (Anti-Zuai-1) (AZU-1)	TACC2		SUBCELLULAR LOCATION: Cytoplasm {ECO:0000269|PubMed:10749935}. Nucleus {ECO:0000269|PubMed:10749935, ECO:0000269|PubMed:14767476}. Cytoplasm, cytoskeleton, microtubule organizing center, centrosome {ECO:0000269|PubMed:15304323}.	PTM: Phosphorylated by TTK; which is required for localization in centrosome. {ECO:0000269|PubMed:15304323}.	16.6109	16.2933	16.4808	16.4391	16.2591	16.5057	16.4814	16.5406	16.7381	16.634	16.6769	16.6037	16.755	16.8735	16.5427	16.6501	0.921645	0.947462	-0.00936614	0.0276264	0.053281	0.207114	0.0414946	0.0692244	0.249271
O95359	TACC2_HUMAN_S2226_M1	1	1	R.VQNS#PPVGR.K	sp|O95359|TACC2_HUMAN-S2226	TACC2_HUMAN	Transforming acidic coiled-coil-containing protein 2 (Anti-Zuai-1) (AZU-1)	TACC2		SUBCELLULAR LOCATION: Cytoplasm {ECO:0000269|PubMed:10749935}. Nucleus {ECO:0000269|PubMed:10749935, ECO:0000269|PubMed:14767476}. Cytoplasm, cytoskeleton, microtubule organizing center, centrosome {ECO:0000269|PubMed:15304323}.	PTM: Phosphorylated by TTK; which is required for localization in centrosome. {ECO:0000269|PubMed:15304323}.	20.3883	20.3133	20.23	20.2953	20.1466	20.2514	20.2789	20.3629	20.447	20.3781	20.2632	20.3748	20.3533	20.4587	20.4428	20.3138	0.429484	0.551472	-0.0467703	0.282922	0.362018	0.0590464	0.123895	0.174397	0.0854202
O95359	TACC2_HUMAN_S2248_M1	1	1	K.TLPLTTAPEAGEVTPS#DSGGQEDSPAK.G	sp|O95359|TACC2_HUMAN-S2248	TACC2_HUMAN	Transforming acidic coiled-coil-containing protein 2 (Anti-Zuai-1) (AZU-1)	TACC2		SUBCELLULAR LOCATION: Cytoplasm {ECO:0000269|PubMed:10749935}. Nucleus {ECO:0000269|PubMed:10749935, ECO:0000269|PubMed:14767476}. Cytoplasm, cytoskeleton, microtubule organizing center, centrosome {ECO:0000269|PubMed:15304323}.	PTM: Phosphorylated by TTK; which is required for localization in centrosome. {ECO:0000269|PubMed:15304323}.	17.8882	17.9112	17.9496	17.8863	17.5981	17.8242	17.8121	17.8318	18.2109	17.9348	18.1456	18.1888	18.281	18.3525	18.0488	18.1135	0.0501493	0.111619	-0.142285	0.0173852	0.0366889	0.211231	0.00702361	0.0161185	0.290154
O95359	TACC2_HUMAN_S2250_M1	1	1	K.TLPLTTAPEAGEVTPSDS#GGQEDSPAK.G	sp|O95359|TACC2_HUMAN-S2250	TACC2_HUMAN	Transforming acidic coiled-coil-containing protein 2 (Anti-Zuai-1) (AZU-1)	TACC2		SUBCELLULAR LOCATION: Cytoplasm {ECO:0000269|PubMed:10749935}. Nucleus {ECO:0000269|PubMed:10749935, ECO:0000269|PubMed:14767476}. Cytoplasm, cytoskeleton, microtubule organizing center, centrosome {ECO:0000269|PubMed:15304323}.	PTM: Phosphorylated by TTK; which is required for localization in centrosome. {ECO:0000269|PubMed:15304323}.	17.8882	17.9112	17.9496	17.8863	17.5981	17.8242	17.8121	17.8318	18.2109	17.9348	18.1456	18.1888	18.281	18.3525	18.0488	18.1135	0.0501493	0.111619	-0.142285	0.0173852	0.0366889	0.211231	0.00702361	0.0161185	0.290154
O95359	TACC2_HUMAN_S2256_M1	1	1	K.TLPLTTAPEAGEVTPSDSGGQEDS#PAK.G	sp|O95359|TACC2_HUMAN-S2256	TACC2_HUMAN	Transforming acidic coiled-coil-containing protein 2 (Anti-Zuai-1) (AZU-1)	TACC2		SUBCELLULAR LOCATION: Cytoplasm {ECO:0000269|PubMed:10749935}. Nucleus {ECO:0000269|PubMed:10749935, ECO:0000269|PubMed:14767476}. Cytoplasm, cytoskeleton, microtubule organizing center, centrosome {ECO:0000269|PubMed:15304323}.	PTM: Phosphorylated by TTK; which is required for localization in centrosome. {ECO:0000269|PubMed:15304323}.	17.8882	17.9112	17.9496	17.8863	17.5981	17.8242	17.8121	17.8318	18.2109	17.9348	18.1456	18.1888	18.281	18.3525	18.0488	18.1135	0.0501493	0.111619	-0.142285	0.0173852	0.0366889	0.211231	0.00702361	0.0161185	0.290154
O95359	TACC2_HUMAN_S2317_M1	1	2	K.LDNTPAS#PPR.S;K.LDNTPAS#PPRSPAEPNDIPIAK.G	sp|O95359|TACC2_HUMAN-S2317	TACC2_HUMAN	Transforming acidic coiled-coil-containing protein 2 (Anti-Zuai-1) (AZU-1)	TACC2		SUBCELLULAR LOCATION: Cytoplasm {ECO:0000269|PubMed:10749935}. Nucleus {ECO:0000269|PubMed:10749935, ECO:0000269|PubMed:14767476}. Cytoplasm, cytoskeleton, microtubule organizing center, centrosome {ECO:0000269|PubMed:15304323}.	PTM: Phosphorylated by TTK; which is required for localization in centrosome. {ECO:0000269|PubMed:15304323}.	19.8661	19.6092	19.5827	19.6968	19.0161	19.2456	19.3038	19.2704	19.1925	19.2477	19.2094	19.3591	19.4092	19.41	19.2551	19.2198	0.00193148	0.0107006	-0.479717	0.00106391	0.00440298	-0.436522	0.00414614	0.0106372	-0.365168
O95359	TACC2_HUMAN_S2317_M2	2	1	K.LDNTPAS#PPRS#PAEPNDIPIAK.G	sp|O95359|TACC2_HUMAN-S2317;S2321	TACC2_HUMAN	Transforming acidic coiled-coil-containing protein 2 (Anti-Zuai-1) (AZU-1)	TACC2		SUBCELLULAR LOCATION: Cytoplasm {ECO:0000269|PubMed:10749935}. Nucleus {ECO:0000269|PubMed:10749935, ECO:0000269|PubMed:14767476}. Cytoplasm, cytoskeleton, microtubule organizing center, centrosome {ECO:0000269|PubMed:15304323}.	PTM: Phosphorylated by TTK; which is required for localization in centrosome. {ECO:0000269|PubMed:15304323}.	20.1588	20.1795	20.2993	20.2668	20.1895	20.2267	20.2924	20.3084	20.4282	20.3211	20.2236	20.3872	20.3717	20.4785	20.3649	20.2676	0.544283	0.656067	0.0281605	0.0880573	0.137426	0.113945	0.0384963	0.0649012	0.144622
O95359	TACC2_HUMAN_S2321_M2	2	2	K.LDNT#PASPPRS#PAEPNDIPIAK.G;K.LDNTPAS#PPRS#PAEPNDIPIAK.G	sp|O95359|TACC2_HUMAN-T2314;S2321;sp|O95359|TACC2_HUMAN-S2317;S2321	TACC2_HUMAN	Transforming acidic coiled-coil-containing protein 2 (Anti-Zuai-1) (AZU-1)	TACC2		SUBCELLULAR LOCATION: Cytoplasm {ECO:0000269|PubMed:10749935}. Nucleus {ECO:0000269|PubMed:10749935, ECO:0000269|PubMed:14767476}. Cytoplasm, cytoskeleton, microtubule organizing center, centrosome {ECO:0000269|PubMed:15304323}.	PTM: Phosphorylated by TTK; which is required for localization in centrosome. {ECO:0000269|PubMed:15304323}.	20.3445	20.3679	20.4849	20.4627	20.3909	20.4126	20.474	20.4913	20.621	20.5178	20.427	20.5758	20.5596	20.6711	20.5645	20.4581	0.542203	0.654147	0.0272127	0.0683807	0.111785	0.120421	0.0370957	0.0629664	0.148322
O95359	TACC2_HUMAN_S2389_M2	2	1	K.TPS#SPSKS#PASFEIPASAMEANGVDGDGLNKPAK.K	sp|O95359|TACC2_HUMAN-S2389;S2394	TACC2_HUMAN	Transforming acidic coiled-coil-containing protein 2 (Anti-Zuai-1) (AZU-1)	TACC2		SUBCELLULAR LOCATION: Cytoplasm {ECO:0000269|PubMed:10749935}. Nucleus {ECO:0000269|PubMed:10749935, ECO:0000269|PubMed:14767476}. Cytoplasm, cytoskeleton, microtubule organizing center, centrosome {ECO:0000269|PubMed:15304323}.	PTM: Phosphorylated by TTK; which is required for localization in centrosome. {ECO:0000269|PubMed:15304323}.	17.8761	17.9552	18.0392	17.9205	17.9049	18.1162	18.0342	18.0687	18.5194	18.1616	18.3162	18.46	18.6196	18.6331	18.5245	18.344	0.193967	0.305256	0.083252	0.00304391	0.0094658	0.416581	0.000240565	0.00132414	0.582557
O95359	TACC2_HUMAN_S2390_M1	1	1	K.TPSS#PSK.S	sp|O95359|TACC2_HUMAN-S2390	TACC2_HUMAN	Transforming acidic coiled-coil-containing protein 2 (Anti-Zuai-1) (AZU-1)	TACC2		SUBCELLULAR LOCATION: Cytoplasm {ECO:0000269|PubMed:10749935}. Nucleus {ECO:0000269|PubMed:10749935, ECO:0000269|PubMed:14767476}. Cytoplasm, cytoskeleton, microtubule organizing center, centrosome {ECO:0000269|PubMed:15304323}.	PTM: Phosphorylated by TTK; which is required for localization in centrosome. {ECO:0000269|PubMed:15304323}.	22.4193	22.3282	22.3413	22.3852	22.0993	22.2935	22.3219	22.2578	22.2094	22.06	21.9573	22.0956	22.1006	22.1756	22.1798	22.0631	0.0589473	0.125751	-0.125379	0.00213794	0.0072612	-0.287945	0.000526548	0.00227339	-0.238711
O95359	TACC2_HUMAN_S2390_M2	2	1	K.TPSS#PSKS#PASFEIPASAMEANGVDGDGLNKPAK.K	sp|O95359|TACC2_HUMAN-S2390;S2394	TACC2_HUMAN	Transforming acidic coiled-coil-containing protein 2 (Anti-Zuai-1) (AZU-1)	TACC2		SUBCELLULAR LOCATION: Cytoplasm {ECO:0000269|PubMed:10749935}. Nucleus {ECO:0000269|PubMed:10749935, ECO:0000269|PubMed:14767476}. Cytoplasm, cytoskeleton, microtubule organizing center, centrosome {ECO:0000269|PubMed:15304323}.	PTM: Phosphorylated by TTK; which is required for localization in centrosome. {ECO:0000269|PubMed:15304323}.	17.8761	17.9552	18.0392	17.9205	17.9049	18.1162	18.0342	18.0687	18.5194	18.1616	18.3162	18.46	18.6196	18.6331	18.5245	18.344	0.193967	0.305256	0.083252	0.00304391	0.0094658	0.416581	0.000240565	0.00132414	0.582557
O95359	TACC2_HUMAN_S2392_M2	2	1	K.TPSSPS#KS#PASFEIPASAMEANGVDGDGLNKPAK.K	sp|O95359|TACC2_HUMAN-S2392;S2394	TACC2_HUMAN	Transforming acidic coiled-coil-containing protein 2 (Anti-Zuai-1) (AZU-1)	TACC2		SUBCELLULAR LOCATION: Cytoplasm {ECO:0000269|PubMed:10749935}. Nucleus {ECO:0000269|PubMed:10749935, ECO:0000269|PubMed:14767476}. Cytoplasm, cytoskeleton, microtubule organizing center, centrosome {ECO:0000269|PubMed:15304323}.	PTM: Phosphorylated by TTK; which is required for localization in centrosome. {ECO:0000269|PubMed:15304323}.	17.8761	17.9552	18.0392	17.9205	17.9049	18.1162	18.0342	18.0687	18.5194	18.1616	18.3162	18.46	18.6196	18.6331	18.5245	18.344	0.193967	0.305256	0.083252	0.00304391	0.0094658	0.416581	0.000240565	0.00132414	0.582557
O95359	TACC2_HUMAN_S2394_M1	1	1	K.S#PASFEIPASAMEANGVDGDGLNK.P	sp|O95359|TACC2_HUMAN-S2394	TACC2_HUMAN	Transforming acidic coiled-coil-containing protein 2 (Anti-Zuai-1) (AZU-1)	TACC2		SUBCELLULAR LOCATION: Cytoplasm {ECO:0000269|PubMed:10749935}. Nucleus {ECO:0000269|PubMed:10749935, ECO:0000269|PubMed:14767476}. Cytoplasm, cytoskeleton, microtubule organizing center, centrosome {ECO:0000269|PubMed:15304323}.	PTM: Phosphorylated by TTK; which is required for localization in centrosome. {ECO:0000269|PubMed:15304323}.	17.413	17.6217	17.7381	17.6969	17.7364	17.7198	17.711	17.814	18.2517	18.0427	17.9718	18.1947	18.1978	18.3563	18.2761	18.0551	0.14349	0.244017	0.127884	0.00217966	0.00736067	0.497811	0.000778542	0.00299921	0.603931
O95359	TACC2_HUMAN_S2394_M2	2	4	K.TPS#SPSKS#PASFEIPASAMEANGVDGDGLNKPAK.K;K.TPSS#PSKS#PASFEIPASAMEANGVDGDGLNKPAK.K;K.TPSSPS#KS#PASFEIPASAMEANGVDGDGLNKPAK.K;K.TPSSPSKS#PAS#FEIPASAMEANGVDGDGLNK.P	sp|O95359|TACC2_HUMAN-S2389;S2394;sp|O95359|TACC2_HUMAN-S2390;S2394;sp|O95359|TACC2_HUMAN-S2392;S2394;sp|O95359|TACC2_HUMAN-S2394;S2397	TACC2_HUMAN	Transforming acidic coiled-coil-containing protein 2 (Anti-Zuai-1) (AZU-1)	TACC2		SUBCELLULAR LOCATION: Cytoplasm {ECO:0000269|PubMed:10749935}. Nucleus {ECO:0000269|PubMed:10749935, ECO:0000269|PubMed:14767476}. Cytoplasm, cytoskeleton, microtubule organizing center, centrosome {ECO:0000269|PubMed:15304323}.	PTM: Phosphorylated by TTK; which is required for localization in centrosome. {ECO:0000269|PubMed:15304323}.	19.9617	20.0851	20.1536	20.0862	20.0613	20.2038	20.1818	20.2227	20.6272	20.3085	20.3866	20.5395	20.709	20.7225	20.646	20.4453	0.126809	0.222306	0.0957353	0.00308731	0.00956433	0.393795	0.000311162	0.00158004	0.559064
O95359	TACC2_HUMAN_S2397_M2	2	1	K.TPSSPSKS#PAS#FEIPASAMEANGVDGDGLNK.P	sp|O95359|TACC2_HUMAN-S2394;S2397	TACC2_HUMAN	Transforming acidic coiled-coil-containing protein 2 (Anti-Zuai-1) (AZU-1)	TACC2		SUBCELLULAR LOCATION: Cytoplasm {ECO:0000269|PubMed:10749935}. Nucleus {ECO:0000269|PubMed:10749935, ECO:0000269|PubMed:14767476}. Cytoplasm, cytoskeleton, microtubule organizing center, centrosome {ECO:0000269|PubMed:15304323}.	PTM: Phosphorylated by TTK; which is required for localization in centrosome. {ECO:0000269|PubMed:15304323}.	18.1729	18.4203	18.4449	18.4797	18.4446	18.4071	18.5429	18.5969	18.9077	18.7091	18.5837	18.7665	18.9404	18.9479	18.9471	18.7105	0.200842	0.313658	0.118433	0.00966361	0.023053	0.36231	0.00144041	0.00472208	0.507028
O95359	TACC2_HUMAN_S2403_M1	1	1	K.SPASFEIPAS#AMEANGVDGDGLNK.P	sp|O95359|TACC2_HUMAN-S2403	TACC2_HUMAN	Transforming acidic coiled-coil-containing protein 2 (Anti-Zuai-1) (AZU-1)	TACC2		SUBCELLULAR LOCATION: Cytoplasm {ECO:0000269|PubMed:10749935}. Nucleus {ECO:0000269|PubMed:10749935, ECO:0000269|PubMed:14767476}. Cytoplasm, cytoskeleton, microtubule organizing center, centrosome {ECO:0000269|PubMed:15304323}.	PTM: Phosphorylated by TTK; which is required for localization in centrosome. {ECO:0000269|PubMed:15304323}.	16.3898	16.3298	16.6775	16.6817	16.6592	16.6771	16.6717	16.6466	17.0216	16.8688	16.7285	16.9632	16.9046	17.2046	16.9021	16.7734	0.174144	0.281848	0.143945	0.0158768	0.0340762	0.375818	0.0170796	0.0330401	0.426486
O95359	TACC2_HUMAN_S2511_M1	1	1	K.FS#SPTEELDYR.N	sp|O95359|TACC2_HUMAN-S2511	TACC2_HUMAN	Transforming acidic coiled-coil-containing protein 2 (Anti-Zuai-1) (AZU-1)	TACC2		SUBCELLULAR LOCATION: Cytoplasm {ECO:0000269|PubMed:10749935}. Nucleus {ECO:0000269|PubMed:10749935, ECO:0000269|PubMed:14767476}. Cytoplasm, cytoskeleton, microtubule organizing center, centrosome {ECO:0000269|PubMed:15304323}.	PTM: Phosphorylated by TTK; which is required for localization in centrosome. {ECO:0000269|PubMed:15304323}.	18.6122	18.6517	18.7715	18.7091	18.6612	18.7828	18.8171	18.8262	19.0691	18.9251	18.9837	19.0787	19.3179	19.3291	19.0912	19.0895	0.147175	0.248545	0.0856892	0.000628754	0.00306356	0.328009	0.000467117	0.00209454	0.520799
O95359	TACC2_HUMAN_S2512_M1	1	1	K.FSS#PTEELDYR.N	sp|O95359|TACC2_HUMAN-S2512	TACC2_HUMAN	Transforming acidic coiled-coil-containing protein 2 (Anti-Zuai-1) (AZU-1)	TACC2		SUBCELLULAR LOCATION: Cytoplasm {ECO:0000269|PubMed:10749935}. Nucleus {ECO:0000269|PubMed:10749935, ECO:0000269|PubMed:14767476}. Cytoplasm, cytoskeleton, microtubule organizing center, centrosome {ECO:0000269|PubMed:15304323}.	PTM: Phosphorylated by TTK; which is required for localization in centrosome. {ECO:0000269|PubMed:15304323}.	20.7499	20.776	20.9896	20.9689	20.8291	21.0418	21.0621	21.0224	21.3429	21.1241	21.0774	21.269	21.7175	21.691	21.4526	21.3296	0.20461	0.318276	0.117724	0.00930617	0.0223492	0.332238	0.000976619	0.00353393	0.676589
O95359	TACC2_HUMAN_S2554_M1	1	1	K.QALYLMFDTS#QESPVK.S	sp|O95359|TACC2_HUMAN-S2554	TACC2_HUMAN	Transforming acidic coiled-coil-containing protein 2 (Anti-Zuai-1) (AZU-1)	TACC2		SUBCELLULAR LOCATION: Cytoplasm {ECO:0000269|PubMed:10749935}. Nucleus {ECO:0000269|PubMed:10749935, ECO:0000269|PubMed:14767476}. Cytoplasm, cytoskeleton, microtubule organizing center, centrosome {ECO:0000269|PubMed:15304323}.	PTM: Phosphorylated by TTK; which is required for localization in centrosome. {ECO:0000269|PubMed:15304323}.	19.1776	19.1548	19.351	19.3741	18.1957	18.3514	18.4232	18.4829	19.0149	18.6075	18.5643	18.7166	18.569	18.8451	18.5801	18.4989	3.94738e-05	0.00104864	-0.901058	0.00360361	0.0107495	-0.538518	0.000519793	0.00225352	-0.641075
O95359	TACC2_HUMAN_S2557_M1	1	1	K.QALYLMFDTSQES#PVK.S	sp|O95359|TACC2_HUMAN-S2557	TACC2_HUMAN	Transforming acidic coiled-coil-containing protein 2 (Anti-Zuai-1) (AZU-1)	TACC2		SUBCELLULAR LOCATION: Cytoplasm {ECO:0000269|PubMed:10749935}. Nucleus {ECO:0000269|PubMed:10749935, ECO:0000269|PubMed:14767476}. Cytoplasm, cytoskeleton, microtubule organizing center, centrosome {ECO:0000269|PubMed:15304323}.	PTM: Phosphorylated by TTK; which is required for localization in centrosome. {ECO:0000269|PubMed:15304323}.	21.3783	21.3438	21.5132	21.5218	20.5783	20.7381	20.7562	20.7691	21.2385	20.8482	20.8399	21.0589	20.9072	21.1519	20.9836	20.86	2.70419e-05	0.000864641	-0.72886	0.00574582	0.0153308	-0.44292	0.0010602	0.00375427	-0.463625
O95359	TACC2_HUMAN_S2567_M1	1	1	R.M*S#ESPTPC@SGSSFEETEALVNTAAK.N	sp|O95359|TACC2_HUMAN-S2567	TACC2_HUMAN	Transforming acidic coiled-coil-containing protein 2 (Anti-Zuai-1) (AZU-1)	TACC2		SUBCELLULAR LOCATION: Cytoplasm {ECO:0000269|PubMed:10749935}. Nucleus {ECO:0000269|PubMed:10749935, ECO:0000269|PubMed:14767476}. Cytoplasm, cytoskeleton, microtubule organizing center, centrosome {ECO:0000269|PubMed:15304323}.	PTM: Phosphorylated by TTK; which is required for localization in centrosome. {ECO:0000269|PubMed:15304323}.	17.5992	17.6739	17.7666	17.7835	17.3788	17.6459	17.6781	17.5377	17.8795	17.5131	17.5767	17.7693	17.8192	17.9286	17.7123	17.7174	0.11843	0.211081	-0.145677	0.831345	0.867329	-0.0211354	0.232412	0.298472	0.0886062
O95359	TACC2_HUMAN_S2569_M1	1	1	R.M*SES#PTPC@SGSSFEETEALVNTAAK.N	sp|O95359|TACC2_HUMAN-S2569	TACC2_HUMAN	Transforming acidic coiled-coil-containing protein 2 (Anti-Zuai-1) (AZU-1)	TACC2		SUBCELLULAR LOCATION: Cytoplasm {ECO:0000269|PubMed:10749935}. Nucleus {ECO:0000269|PubMed:10749935, ECO:0000269|PubMed:14767476}. Cytoplasm, cytoskeleton, microtubule organizing center, centrosome {ECO:0000269|PubMed:15304323}.	PTM: Phosphorylated by TTK; which is required for localization in centrosome. {ECO:0000269|PubMed:15304323}.	17.5297	17.708	17.8476	17.8432	17.7068	17.7286	17.6804	17.7322	17.8991	17.8322	17.7292	17.8347	17.8518	17.8707	17.8088	17.7666	0.799571	0.859003	-0.0201168	0.309986	0.390541	0.0916764	0.283304	0.35266	0.0923406
O95359	TACC2_HUMAN_S2574_M1	1	2	R.M*SESPTPC@S#GSSFEETEALVNTAAK.N;R.MSESPTPC@S#GSSFEETEALVNTAAK.N	sp|O95359|TACC2_HUMAN-S2574	TACC2_HUMAN	Transforming acidic coiled-coil-containing protein 2 (Anti-Zuai-1) (AZU-1)	TACC2		SUBCELLULAR LOCATION: Cytoplasm {ECO:0000269|PubMed:10749935}. Nucleus {ECO:0000269|PubMed:10749935, ECO:0000269|PubMed:14767476}. Cytoplasm, cytoskeleton, microtubule organizing center, centrosome {ECO:0000269|PubMed:15304323}.	PTM: Phosphorylated by TTK; which is required for localization in centrosome. {ECO:0000269|PubMed:15304323}.	18.5336	18.6179	18.7656	18.6733	18.5335	18.6355	18.539	18.6468	18.8715	18.6438	18.6598	18.8516	18.7843	18.8958	18.7964	18.6595	0.344596	0.469007	-0.0588792	0.210913	0.284339	0.109071	0.0942485	0.138059	0.136395
O95359	TACC2_HUMAN_S2577_M1	1	1	R.MSESPTPC@SGSS#FEETEALVNTAAK.N	sp|O95359|TACC2_HUMAN-S2577	TACC2_HUMAN	Transforming acidic coiled-coil-containing protein 2 (Anti-Zuai-1) (AZU-1)	TACC2		SUBCELLULAR LOCATION: Cytoplasm {ECO:0000269|PubMed:10749935}. Nucleus {ECO:0000269|PubMed:10749935, ECO:0000269|PubMed:14767476}. Cytoplasm, cytoskeleton, microtubule organizing center, centrosome {ECO:0000269|PubMed:15304323}.	PTM: Phosphorylated by TTK; which is required for localization in centrosome. {ECO:0000269|PubMed:15304323}.	17.344	17.3644	17.4713	17.385	17.1188	17.3246	17.2891	17.334	17.6521	17.2875	17.3019	17.5748	17.3865	17.5533	17.4645	17.3359	0.0734297	0.148133	-0.124539	0.542776	0.617724	0.0628926	0.456301	0.528006	0.0438674
O95359	TACC2_HUMAN_T2314_M1	1	1	K.LDNT#PASPPR.S	sp|O95359|TACC2_HUMAN-T2314	TACC2_HUMAN	Transforming acidic coiled-coil-containing protein 2 (Anti-Zuai-1) (AZU-1)	TACC2		SUBCELLULAR LOCATION: Cytoplasm {ECO:0000269|PubMed:10749935}. Nucleus {ECO:0000269|PubMed:10749935, ECO:0000269|PubMed:14767476}. Cytoplasm, cytoskeleton, microtubule organizing center, centrosome {ECO:0000269|PubMed:15304323}.	PTM: Phosphorylated by TTK; which is required for localization in centrosome. {ECO:0000269|PubMed:15304323}.	18.9755	18.8455	18.7337	18.9101	18.0537	18.279	18.2733	18.3744	18.2162	18.2755	18.2422	18.4086	18.4389	18.3636	18.2884	18.1524	0.000339973	0.00345052	-0.621123	0.000129719	0.00110965	-0.580593	0.000440983	0.00200711	-0.555396
O95359	TACC2_HUMAN_T2314_M2	2	1	K.LDNT#PASPPRS#PAEPNDIPIAK.G	sp|O95359|TACC2_HUMAN-T2314;S2321	TACC2_HUMAN	Transforming acidic coiled-coil-containing protein 2 (Anti-Zuai-1) (AZU-1)	TACC2		SUBCELLULAR LOCATION: Cytoplasm {ECO:0000269|PubMed:10749935}. Nucleus {ECO:0000269|PubMed:10749935, ECO:0000269|PubMed:14767476}. Cytoplasm, cytoskeleton, microtubule organizing center, centrosome {ECO:0000269|PubMed:15304323}.	PTM: Phosphorylated by TTK; which is required for localization in centrosome. {ECO:0000269|PubMed:15304323}.	17.2944	17.3349	17.4275	17.4804	17.4472	17.363	17.383	17.4214	17.6164	17.5437	17.5055	17.5496	17.5233	17.6774	17.6171	17.4384	0.690964	0.775906	0.0193879	0.0126727	0.0284807	0.16951	0.037442	0.0634308	0.179734
O95359	TACC2_HUMAN_T2514_M1	1	1	K.FSSPT#EELDYR.N	sp|O95359|TACC2_HUMAN-T2514	TACC2_HUMAN	Transforming acidic coiled-coil-containing protein 2 (Anti-Zuai-1) (AZU-1)	TACC2		SUBCELLULAR LOCATION: Cytoplasm {ECO:0000269|PubMed:10749935}. Nucleus {ECO:0000269|PubMed:10749935, ECO:0000269|PubMed:14767476}. Cytoplasm, cytoskeleton, microtubule organizing center, centrosome {ECO:0000269|PubMed:15304323}.	PTM: Phosphorylated by TTK; which is required for localization in centrosome. {ECO:0000269|PubMed:15304323}.	18.3633	18.3655	18.5943	18.6275	18.6781	18.7385	18.7405	18.7665	19.0546	18.8309	18.7714	18.9346	19.201	19.3248	19.1265	18.9058	0.0165611	0.0492253	0.24328	0.00492694	0.013624	0.410242	0.00120369	0.00412419	0.651905
O95359	TACC2_HUMAN_T2571_M1	1	1	R.M*SESPT#PC@SGSSFEETEALVNTAAK.N	sp|O95359|TACC2_HUMAN-T2571	TACC2_HUMAN	Transforming acidic coiled-coil-containing protein 2 (Anti-Zuai-1) (AZU-1)	TACC2		SUBCELLULAR LOCATION: Cytoplasm {ECO:0000269|PubMed:10749935}. Nucleus {ECO:0000269|PubMed:10749935, ECO:0000269|PubMed:14767476}. Cytoplasm, cytoskeleton, microtubule organizing center, centrosome {ECO:0000269|PubMed:15304323}.	PTM: Phosphorylated by TTK; which is required for localization in centrosome. {ECO:0000269|PubMed:15304323}.	17.4856	17.5884	17.5969	17.7301	17.4245	17.4486	17.38	17.5606	17.8091	17.5364	17.5298	17.6019	17.567	17.7982	17.8009	17.5052	0.0591195	0.126013	-0.146821	0.824712	0.861796	0.0190526	0.490046	0.56029	0.0675924
O95361	TRI16_HUMAN_S24_M1	1	1	R.ATAQPPAPLS#PDSGSPSPDSGSASPVEEEDVGSSEK.L	sp|O95361|TRI16_HUMAN-S24	TRI16_HUMAN	Tripartite motif-containing protein 16 (EC 2.3.2.27) (E3 ubiquitin-protein ligase TRIM16) (Estrogen-responsive B box protein)	TRIM16 EBBP		SUBCELLULAR LOCATION: Cytoplasm {ECO:0000269|PubMed:27693506}.	PTM: Phosphorylated by ULK1. {ECO:0000269|PubMed:27693506}.; PTM: Auto-ubiquitinates via its B-Boxes. {ECO:0000269|PubMed:22629402}.	19.587	19.5063	19.6	19.5265	19.6962	19.7269	19.7017	19.7102	20.0251	19.8749	19.9874	19.9358	20.0133	20.1299	20.0309	20.1446	0.000644449	0.00513768	0.153827	5.53046e-05	0.00067363	0.400879	1.3151e-05	0.000228274	0.524735
O95361	TRI16_HUMAN_S27_M1	1	1	R.ATAQPPAPLSPDS#GSPSPDSGSASPVEEEDVGSSEK.L	sp|O95361|TRI16_HUMAN-S27	TRI16_HUMAN	Tripartite motif-containing protein 16 (EC 2.3.2.27) (E3 ubiquitin-protein ligase TRIM16) (Estrogen-responsive B box protein)	TRIM16 EBBP		SUBCELLULAR LOCATION: Cytoplasm {ECO:0000269|PubMed:27693506}.	PTM: Phosphorylated by ULK1. {ECO:0000269|PubMed:27693506}.; PTM: Auto-ubiquitinates via its B-Boxes. {ECO:0000269|PubMed:22629402}.	18.4995	18.3947	18.39	18.3977	18.4646	18.5164	18.511	18.518	18.8361	18.6065	18.7374	18.6808	18.7727	18.9719	18.8992	18.9722	0.031097	0.0780738	0.082047	0.00174984	0.00626623	0.294747	0.00010743	0.000784563	0.483567
O95361	TRI16_HUMAN_S29_M1	1	1	R.ATAQPPAPLSPDSGS#PSPDSGSASPVEEEDVGSSEK.L	sp|O95361|TRI16_HUMAN-S29	TRI16_HUMAN	Tripartite motif-containing protein 16 (EC 2.3.2.27) (E3 ubiquitin-protein ligase TRIM16) (Estrogen-responsive B box protein)	TRIM16 EBBP		SUBCELLULAR LOCATION: Cytoplasm {ECO:0000269|PubMed:27693506}.	PTM: Phosphorylated by ULK1. {ECO:0000269|PubMed:27693506}.; PTM: Auto-ubiquitinates via its B-Boxes. {ECO:0000269|PubMed:22629402}.	18.3194	18.1933	18.2228	18.2071	18.2459	18.2919	18.2862	18.2973	18.5964	18.3786	18.5237	18.4638	18.5567	18.7604	18.6494	18.7539	0.198074	0.310165	0.0446549	0.00333059	0.010138	0.254958	0.000216349	0.00122855	0.44445
O95361	TRI16_HUMAN_S31_M1	1	1	R.ATAQPPAPLSPDSGSPS#PDSGSASPVEEEDVGSSEK.L	sp|O95361|TRI16_HUMAN-S31	TRI16_HUMAN	Tripartite motif-containing protein 16 (EC 2.3.2.27) (E3 ubiquitin-protein ligase TRIM16) (Estrogen-responsive B box protein)	TRIM16 EBBP		SUBCELLULAR LOCATION: Cytoplasm {ECO:0000269|PubMed:27693506}.	PTM: Phosphorylated by ULK1. {ECO:0000269|PubMed:27693506}.; PTM: Auto-ubiquitinates via its B-Boxes. {ECO:0000269|PubMed:22629402}.	16.0146	16.0319	15.9812	16.0397	16.2581	16.2677	16.2054	16.173	16.505	16.4645	16.5636	16.5524	16.6635	16.6156	16.6563	16.7065	0.000191086	0.0024722	0.209217	1.28539e-06	0.000142501	0.504535	1.27046e-07	3.14594e-05	0.643639
O95361	TRI16_HUMAN_S34_M1	1	1	R.ATAQPPAPLSPDSGSPSPDS#GSASPVEEEDVGSSEK.L	sp|O95361|TRI16_HUMAN-S34	TRI16_HUMAN	Tripartite motif-containing protein 16 (EC 2.3.2.27) (E3 ubiquitin-protein ligase TRIM16) (Estrogen-responsive B box protein)	TRIM16 EBBP		SUBCELLULAR LOCATION: Cytoplasm {ECO:0000269|PubMed:27693506}.	PTM: Phosphorylated by ULK1. {ECO:0000269|PubMed:27693506}.; PTM: Auto-ubiquitinates via its B-Boxes. {ECO:0000269|PubMed:22629402}.	18.6318	18.5059	18.6963	18.7	18.8151	18.7713	18.6131	18.7354	18.79	18.7615	18.788	18.7409	18.63	18.8884	18.8036	18.8131	0.161357	0.266229	0.10022	0.0267097	0.0518437	0.13659	0.0786179	0.118336	0.150305
O95361	TRI16_HUMAN_S38_M1	1	1	R.ATAQPPAPLSPDSGSPSPDSGSAS#PVEEEDVGSSEK.L	sp|O95361|TRI16_HUMAN-S38	TRI16_HUMAN	Tripartite motif-containing protein 16 (EC 2.3.2.27) (E3 ubiquitin-protein ligase TRIM16) (Estrogen-responsive B box protein)	TRIM16 EBBP		SUBCELLULAR LOCATION: Cytoplasm {ECO:0000269|PubMed:27693506}.	PTM: Phosphorylated by ULK1. {ECO:0000269|PubMed:27693506}.; PTM: Auto-ubiquitinates via its B-Boxes. {ECO:0000269|PubMed:22629402}.	16.9177	16.701	16.9347	16.9882	17.0719	17.0656	16.8051	16.8543	16.9081	16.9453	17.0359	16.889	16.6736	16.9633	16.8475	16.9937	0.523322	0.637673	0.0638071	0.437853	0.518427	0.0591547	0.874402	0.900106	-0.0158753
O95361	TRI16_HUMAN_S60_M1	1	1	R.ETEEQDS#DSAEQGDPAGEGK.E	sp|O95361|TRI16_HUMAN-S60	TRI16_HUMAN	Tripartite motif-containing protein 16 (EC 2.3.2.27) (E3 ubiquitin-protein ligase TRIM16) (Estrogen-responsive B box protein)	TRIM16 EBBP		SUBCELLULAR LOCATION: Cytoplasm {ECO:0000269|PubMed:27693506}.	PTM: Phosphorylated by ULK1. {ECO:0000269|PubMed:27693506}.; PTM: Auto-ubiquitinates via its B-Boxes. {ECO:0000269|PubMed:22629402}.	19.3736	19.4328	19.5711	19.5196	19.4958	19.524	19.3214	19.3825	19.4212	19.3417	19.4886	19.3872	19.4639	19.5234	19.5071	19.5796	0.528756	0.642491	-0.0433591	0.27537	0.354354	-0.0645951	0.411418	0.483872	0.0442376
O95361	TRI16_HUMAN_S62_M1	1	1	R.ETEEQDSDS#AEQGDPAGEGK.E	sp|O95361|TRI16_HUMAN-S62	TRI16_HUMAN	Tripartite motif-containing protein 16 (EC 2.3.2.27) (E3 ubiquitin-protein ligase TRIM16) (Estrogen-responsive B box protein)	TRIM16 EBBP		SUBCELLULAR LOCATION: Cytoplasm {ECO:0000269|PubMed:27693506}.	PTM: Phosphorylated by ULK1. {ECO:0000269|PubMed:27693506}.; PTM: Auto-ubiquitinates via its B-Boxes. {ECO:0000269|PubMed:22629402}.	19.4908	19.5155	19.697	19.6463	19.6479	19.6437	19.4772	19.4835	19.4878	19.4876	19.5101	19.4849	19.5685	19.6132	19.6196	19.6747	0.736935	0.811068	-0.0243378	0.108619	0.163679	-0.0948163	0.583702	0.647903	0.0315692
O95365	ZBT7A_HUMAN_S337_M1	1	2	R.AGAAAGDS#DEESR.A;R.AGAAAGDS#DEESRADDK.G	sp|O95365|ZBT7A_HUMAN-S337	ZBT7A_HUMAN	Zinc finger and BTB domain-containing protein 7A (Factor binding IST protein 1) (FBI-1) (Factor that binds to inducer of short transcripts protein 1) (HIV-1 1st-binding protein 1) (Leukemia/lymphoma-related factor) (POZ and Krueppel erythroid myeloid ontogenic factor) (POK erythroid myeloid ontogenic factor) (Pokemon) (Pokemon 1) (TTF-I-interacting peptide 21) (TIP21) (Zinc finger protein 857A)	ZBTB7A FBI1 LRF ZBTB7 ZNF857A		SUBCELLULAR LOCATION: Nucleus {ECO:0000269|PubMed:17595526, ECO:0000269|PubMed:24514149}. Note=Recruited to double-strand break sites of damaged DNA. {ECO:0000250|UniProtKB:O88939}.	PTM: Sumoylated. Undergoes sumoylation with SUMO1 that may regulate its transcriptional activity. {ECO:0000269|PubMed:17595526}.	22.319	22.3338	22.3997	22.3342	22.366	22.3123	22.3269	22.351	22.2586	22.2237	22.2224	22.2615	22.2677	22.3438	22.2191	22.1667	0.736415	0.81067	-0.00764061	0.00241315	0.0079602	-0.105131	0.0584451	0.0920526	-0.0973458
O95365	ZBT7A_HUMAN_S341_M1	1	1	R.AGAAAGDSDEES#RADDK.G	sp|O95365|ZBT7A_HUMAN-S341	ZBT7A_HUMAN	Zinc finger and BTB domain-containing protein 7A (Factor binding IST protein 1) (FBI-1) (Factor that binds to inducer of short transcripts protein 1) (HIV-1 1st-binding protein 1) (Leukemia/lymphoma-related factor) (POZ and Krueppel erythroid myeloid ontogenic factor) (POK erythroid myeloid ontogenic factor) (Pokemon) (Pokemon 1) (TTF-I-interacting peptide 21) (TIP21) (Zinc finger protein 857A)	ZBTB7A FBI1 LRF ZBTB7 ZNF857A		SUBCELLULAR LOCATION: Nucleus {ECO:0000269|PubMed:17595526, ECO:0000269|PubMed:24514149}. Note=Recruited to double-strand break sites of damaged DNA. {ECO:0000250|UniProtKB:O88939}.	PTM: Sumoylated. Undergoes sumoylation with SUMO1 that may regulate its transcriptional activity. {ECO:0000269|PubMed:17595526}.	16.6262	16.5166	16.3636	16.7102	16.65	16.3592	16.2356	16.1582	16.4299	16.7159	16.8677	16.4565	16.3556	16.5222	16.4384	16.6334	0.172664	0.280108	-0.203391	0.641575	0.708272	0.0633577	0.510979	0.580178	-0.0667513
O95365	ZBT7A_HUMAN_S511_M2	2	1	R.GGAPDPS#PGATATPGAPAQPSS#PDAR.R	sp|O95365|ZBT7A_HUMAN-S511;S526	ZBT7A_HUMAN	Zinc finger and BTB domain-containing protein 7A (Factor binding IST protein 1) (FBI-1) (Factor that binds to inducer of short transcripts protein 1) (HIV-1 1st-binding protein 1) (Leukemia/lymphoma-related factor) (POZ and Krueppel erythroid myeloid ontogenic factor) (POK erythroid myeloid ontogenic factor) (Pokemon) (Pokemon 1) (TTF-I-interacting peptide 21) (TIP21) (Zinc finger protein 857A)	ZBTB7A FBI1 LRF ZBTB7 ZNF857A		SUBCELLULAR LOCATION: Nucleus {ECO:0000269|PubMed:17595526, ECO:0000269|PubMed:24514149}. Note=Recruited to double-strand break sites of damaged DNA. {ECO:0000250|UniProtKB:O88939}.	PTM: Sumoylated. Undergoes sumoylation with SUMO1 that may regulate its transcriptional activity. {ECO:0000269|PubMed:17595526}.	16.9367	17.1087	17.0167	17.0902	16.8747	16.9462	17.1744	16.8996	17.0795	17.0795	17.1611	17.3002	17.5153	17.3336	17.128	17.1207	0.445982	0.567445	-0.0643695	0.122701	0.181292	0.11699	0.059843	0.0939319	0.236314
O95365	ZBT7A_HUMAN_S525_M1	1	2	R.GGAPDPSPGATATPGAPAQPS#SPDAR.R;R.GGAPDPSPGATATPGAPAQPS#SPDARR.N	sp|O95365|ZBT7A_HUMAN-S525	ZBT7A_HUMAN	Zinc finger and BTB domain-containing protein 7A (Factor binding IST protein 1) (FBI-1) (Factor that binds to inducer of short transcripts protein 1) (HIV-1 1st-binding protein 1) (Leukemia/lymphoma-related factor) (POZ and Krueppel erythroid myeloid ontogenic factor) (POK erythroid myeloid ontogenic factor) (Pokemon) (Pokemon 1) (TTF-I-interacting peptide 21) (TIP21) (Zinc finger protein 857A)	ZBTB7A FBI1 LRF ZBTB7 ZNF857A		SUBCELLULAR LOCATION: Nucleus {ECO:0000269|PubMed:17595526, ECO:0000269|PubMed:24514149}. Note=Recruited to double-strand break sites of damaged DNA. {ECO:0000250|UniProtKB:O88939}.	PTM: Sumoylated. Undergoes sumoylation with SUMO1 that may regulate its transcriptional activity. {ECO:0000269|PubMed:17595526}.	18.9087	18.8732	18.859	18.7985	18.8407	18.914	18.895	18.9174	18.9199	18.8419	19.0571	18.9863	18.9448	19.0041	18.797	18.8403	0.313135	0.436958	0.0319375	0.125394	0.184504	0.0914623	0.512036	0.581201	0.0366968
O95365	ZBT7A_HUMAN_S526_M1	1	2	R.GGAPDPSPGATATPGAPAQPSS#PDAR.R;V.RGGAPDPSPGATATPGAPAQPSS#PDAR.R	sp|O95365|ZBT7A_HUMAN-S526	ZBT7A_HUMAN	Zinc finger and BTB domain-containing protein 7A (Factor binding IST protein 1) (FBI-1) (Factor that binds to inducer of short transcripts protein 1) (HIV-1 1st-binding protein 1) (Leukemia/lymphoma-related factor) (POZ and Krueppel erythroid myeloid ontogenic factor) (POK erythroid myeloid ontogenic factor) (Pokemon) (Pokemon 1) (TTF-I-interacting peptide 21) (TIP21) (Zinc finger protein 857A)	ZBTB7A FBI1 LRF ZBTB7 ZNF857A		SUBCELLULAR LOCATION: Nucleus {ECO:0000269|PubMed:17595526, ECO:0000269|PubMed:24514149}. Note=Recruited to double-strand break sites of damaged DNA. {ECO:0000250|UniProtKB:O88939}.	PTM: Sumoylated. Undergoes sumoylation with SUMO1 that may regulate its transcriptional activity. {ECO:0000269|PubMed:17595526}.	20.3103	20.2916	20.3524	20.3852	20.3669	20.322	20.2929	20.328	20.3559	20.4117	20.4684	20.3014	20.3428	20.4052	20.2583	20.3166	0.784537	0.847198	-0.00742677	0.279542	0.358547	0.0494985	0.914484	0.932527	-0.00414582
O95365	ZBT7A_HUMAN_S526_M2	2	1	R.GGAPDPS#PGATATPGAPAQPSS#PDAR.R	sp|O95365|ZBT7A_HUMAN-S511;S526	ZBT7A_HUMAN	Zinc finger and BTB domain-containing protein 7A (Factor binding IST protein 1) (FBI-1) (Factor that binds to inducer of short transcripts protein 1) (HIV-1 1st-binding protein 1) (Leukemia/lymphoma-related factor) (POZ and Krueppel erythroid myeloid ontogenic factor) (POK erythroid myeloid ontogenic factor) (Pokemon) (Pokemon 1) (TTF-I-interacting peptide 21) (TIP21) (Zinc finger protein 857A)	ZBTB7A FBI1 LRF ZBTB7 ZNF857A		SUBCELLULAR LOCATION: Nucleus {ECO:0000269|PubMed:17595526, ECO:0000269|PubMed:24514149}. Note=Recruited to double-strand break sites of damaged DNA. {ECO:0000250|UniProtKB:O88939}.	PTM: Sumoylated. Undergoes sumoylation with SUMO1 that may regulate its transcriptional activity. {ECO:0000269|PubMed:17595526}.	16.9367	17.1087	17.0167	17.0902	16.8747	16.9462	17.1744	16.8996	17.0795	17.0795	17.1611	17.3002	17.5153	17.3336	17.128	17.1207	0.445982	0.567445	-0.0643695	0.122701	0.181292	0.11699	0.059843	0.0939319	0.236314
O95365	ZBT7A_HUMAN_S549_M1	1	1	K.HFKDEDEDEDVAS#PDGLGR.L	sp|O95365|ZBT7A_HUMAN-S549	ZBT7A_HUMAN	Zinc finger and BTB domain-containing protein 7A (Factor binding IST protein 1) (FBI-1) (Factor that binds to inducer of short transcripts protein 1) (HIV-1 1st-binding protein 1) (Leukemia/lymphoma-related factor) (POZ and Krueppel erythroid myeloid ontogenic factor) (POK erythroid myeloid ontogenic factor) (Pokemon) (Pokemon 1) (TTF-I-interacting peptide 21) (TIP21) (Zinc finger protein 857A)	ZBTB7A FBI1 LRF ZBTB7 ZNF857A		SUBCELLULAR LOCATION: Nucleus {ECO:0000269|PubMed:17595526, ECO:0000269|PubMed:24514149}. Note=Recruited to double-strand break sites of damaged DNA. {ECO:0000250|UniProtKB:O88939}.	PTM: Sumoylated. Undergoes sumoylation with SUMO1 that may regulate its transcriptional activity. {ECO:0000269|PubMed:17595526}.	20.8385	20.829	20.8912	20.8476	20.7842	20.8627	20.8682	20.8656	20.9199	20.8328	20.857	20.8511	20.8955	20.8999	20.8448	20.7802	0.804152	0.862336	-0.00636581	0.581667	0.653821	0.0136315	0.912966	0.931491	0.00354766
O95373	IPO7_HUMAN_S1026_M1	1	1	K.FSAPVVPS#SFNFGGPAPGMN.-	sp|O95373|IPO7_HUMAN-S1026	IPO7_HUMAN	Importin-7 (Imp7) (Ran-binding protein 7) (RanBP7)	IPO7 RANBP7		SUBCELLULAR LOCATION: Cytoplasm {ECO:0000250|UniProtKB:Q9EPL8}. Nucleus {ECO:0000250|UniProtKB:Q9EPL8}. Note=Localizes to the nucleus in the presence of BMP4. {ECO:0000250|UniProtKB:Q9EPL8}.		17.0765	17.0037	17.1401	16.9286	17.1254	17.1424	17.1579	17.1506	17.1531	17.1178	17.1338	17.1822	17.1884	17.2843	17.2133	17.3071	0.0600496	0.127471	0.106862	0.0615483	0.10252	0.109534	0.00771558	0.0173429	0.211043
O95373	IPO7_HUMAN_S79_M1	1	1	R.ETAPGDIS#PYTIPEEDRH.C	sp|O95373|IPO7_HUMAN-S79	IPO7_HUMAN	Importin-7 (Imp7) (Ran-binding protein 7) (RanBP7)	IPO7 RANBP7		SUBCELLULAR LOCATION: Cytoplasm {ECO:0000250|UniProtKB:Q9EPL8}. Nucleus {ECO:0000250|UniProtKB:Q9EPL8}. Note=Localizes to the nucleus in the presence of BMP4. {ECO:0000250|UniProtKB:Q9EPL8}.		17.6588	17.8153	17.8762	17.9555	17.765	17.6983	17.8013	17.6932	17.866	17.7096	17.8419	17.6697	17.8129	17.8888	17.622	17.8073	0.248569	0.367024	-0.0870029	0.51637	0.593225	-0.0546521	0.623995	0.684387	-0.0437086
O95376	ARI2_HUMAN_S353_M1	1	1	K.ENPDIVNQS#QQAQAR.E	sp|O95376|ARI2_HUMAN-S353	ARI2_HUMAN	E3 ubiquitin-protein ligase ARIH2 (ARI-2) (Protein ariadne-2 homolog) (EC 2.3.2.31) (Triad1 protein)	ARIH2 ARI2 TRIAD1 HT005	ACT_SITE 310; /evidence="ECO:0000255|PROSITE-ProRule:PRU01221, ECO:0000305|PubMed:24076655, ECO:0000305|PubMed:31253590"	SUBCELLULAR LOCATION: Nucleus {ECO:0000269|PubMed:16118314}. Cytoplasm {ECO:0000269|PubMed:19340006}.	PTM: Ubiquitinated. Ubiquitination promotes proteasomal degradation. {ECO:0000269|PubMed:16118314}.	18.0876	18.0141	18.0507	18.0571	17.5804	17.5192	17.7723	17.4324	17.8057	17.5099	17.5449	17.6426	17.4811	17.7042	17.4903	17.6632	0.000649474	0.00516631	-0.476314	0.000757697	0.00348641	-0.426585	0.000229576	0.00128145	-0.467653
O95382	M3K6_HUMAN_S1149_M1	1	1	R.SEELSNEGDSQQSPGQQS#PLPVEPEQGPAPLMVQLSLLR.A	sp|O95382|M3K6_HUMAN-S1149	M3K6_HUMAN	Mitogen-activated protein kinase kinase kinase 6 (EC 2.7.11.25) (Apoptosis signal-regulating kinase 2)	MAP3K6 ASK2 MAPKKK6 MEKK6	ACT_SITE 771; /note="Proton acceptor"; /evidence="ECO:0000255|PROSITE-ProRule:PRU00159, ECO:0000255|PROSITE-ProRule:PRU10027"			13.9367	13.9207	13.9395	13.393	14.2528	14.3463	14.157	14.2502	14.8006	14.397	14.8095	14.7588	14.3899	14.825	14.6546	14.7566	0.0177731	0.0517464	0.454061	0.00174964	0.00626606	0.893969	0.0020199	0.00609432	0.859038
O95382	M3K6_HUMAN_S912_M1	1	1	R.S#RSPSSPR.H	sp|O95382|M3K6_HUMAN-S912	M3K6_HUMAN	Mitogen-activated protein kinase kinase kinase 6 (EC 2.7.11.25) (Apoptosis signal-regulating kinase 2)	MAP3K6 ASK2 MAPKKK6 MEKK6	ACT_SITE 771; /note="Proton acceptor"; /evidence="ECO:0000255|PROSITE-ProRule:PRU00159, ECO:0000255|PROSITE-ProRule:PRU10027"			15.4319	15.4562	15.3637	15.286	15.6978	15.3892	15.4104	15.6893	15.2435	15.5643	15.5629	15.2165	15.1811	15.2372	15.3521	15.4494	0.132055	0.229278	0.162265	0.909029	0.929122	0.0123661	0.306241	0.37688	-0.0794385
O95391	SLU7_HUMAN_S215_M1	1	1	K.LVEQANS#PK.H	sp|O95391|SLU7_HUMAN-S215	SLU7_HUMAN	Pre-mRNA-splicing factor SLU7 (hSlu7)	SLU7		SUBCELLULAR LOCATION: Nucleus {ECO:0000269|PubMed:10197984, ECO:0000269|PubMed:15728250, ECO:0000269|PubMed:28502770, ECO:0000269|PubMed:30705154}. Nucleus speckle {ECO:0000269|PubMed:15181151}. Cytoplasm {ECO:0000269|PubMed:15728250}. Note=Predominantly nuclear. Shuttling between the nucleus and the cytoplasm is regulated by the CCHC-type zinc finger. Upon UV-C stress stimulus, the nuclear concentration of the protein decreases, affecting alternative splicing. Translocates from the nucleus to the cytoplasm after heat shock cell treatment. Accumulates in cytoplasmic vesicle-like organelles after heat shock treatment, which may represent stress granules. {ECO:0000269|PubMed:15728250}.		21.7981	21.8678	21.7595	21.8944	21.9212	21.7925	21.7559	21.7609	21.6745	21.793	21.7796	21.5885	21.6763	21.6534	21.7365	21.6884	0.668876	0.758719	-0.0222985	0.0787791	0.125556	-0.121055	0.00741231	0.0168092	-0.141283
O95391	SLU7_HUMAN_S227_M1	1	1	K.HQWGEEEPNS#QMEK.D	sp|O95391|SLU7_HUMAN-S227	SLU7_HUMAN	Pre-mRNA-splicing factor SLU7 (hSlu7)	SLU7		SUBCELLULAR LOCATION: Nucleus {ECO:0000269|PubMed:10197984, ECO:0000269|PubMed:15728250, ECO:0000269|PubMed:28502770, ECO:0000269|PubMed:30705154}. Nucleus speckle {ECO:0000269|PubMed:15181151}. Cytoplasm {ECO:0000269|PubMed:15728250}. Note=Predominantly nuclear. Shuttling between the nucleus and the cytoplasm is regulated by the CCHC-type zinc finger. Upon UV-C stress stimulus, the nuclear concentration of the protein decreases, affecting alternative splicing. Translocates from the nucleus to the cytoplasm after heat shock cell treatment. Accumulates in cytoplasmic vesicle-like organelles after heat shock treatment, which may represent stress granules. {ECO:0000269|PubMed:15728250}.		16.755	16.8505	17.0789	17.2485	18.0593	17.4611	17.6831	17.6716	18.1739	18.3148	17.9882	18.1142	18.3237	18.7402	18.3476	18.1377	0.00456053	0.0194213	0.735552	0.000110499	0.00100403	1.16452	0.000163492	0.0010305	1.40407
O95391	SLU7_HUMAN_S235_M1	1	3	K.DHNS#EDEDEDK.Y;K.DHNS#EDEDEDKYADDIDM*PGQNFDSK.R;K.DHNS#EDEDEDKYADDIDMPGQNFDSK.R	sp|O95391|SLU7_HUMAN-S235	SLU7_HUMAN	Pre-mRNA-splicing factor SLU7 (hSlu7)	SLU7		SUBCELLULAR LOCATION: Nucleus {ECO:0000269|PubMed:10197984, ECO:0000269|PubMed:15728250, ECO:0000269|PubMed:28502770, ECO:0000269|PubMed:30705154}. Nucleus speckle {ECO:0000269|PubMed:15181151}. Cytoplasm {ECO:0000269|PubMed:15728250}. Note=Predominantly nuclear. Shuttling between the nucleus and the cytoplasm is regulated by the CCHC-type zinc finger. Upon UV-C stress stimulus, the nuclear concentration of the protein decreases, affecting alternative splicing. Translocates from the nucleus to the cytoplasm after heat shock cell treatment. Accumulates in cytoplasmic vesicle-like organelles after heat shock treatment, which may represent stress granules. {ECO:0000269|PubMed:15728250}.		21.5501	21.6072	21.6312	21.6154	21.8194	21.6517	21.6701	21.668	21.6562	21.7086	21.8023	21.7684	21.723	21.8392	21.6932	21.7379	0.0568374	0.122401	0.101304	0.0112905	0.0259662	0.13286	0.00664177	0.0154155	0.147357
O95391	SLU7_HUMAN_S515_M1	1	1	K.SSSDS#DDEEKK.H	sp|O95391|SLU7_HUMAN-S515	SLU7_HUMAN	Pre-mRNA-splicing factor SLU7 (hSlu7)	SLU7		SUBCELLULAR LOCATION: Nucleus {ECO:0000269|PubMed:10197984, ECO:0000269|PubMed:15728250, ECO:0000269|PubMed:28502770, ECO:0000269|PubMed:30705154}. Nucleus speckle {ECO:0000269|PubMed:15181151}. Cytoplasm {ECO:0000269|PubMed:15728250}. Note=Predominantly nuclear. Shuttling between the nucleus and the cytoplasm is regulated by the CCHC-type zinc finger. Upon UV-C stress stimulus, the nuclear concentration of the protein decreases, affecting alternative splicing. Translocates from the nucleus to the cytoplasm after heat shock cell treatment. Accumulates in cytoplasmic vesicle-like organelles after heat shock treatment, which may represent stress granules. {ECO:0000269|PubMed:15728250}.		17.3778	17.5914	17.6053	17.7162	17.2765	17.2134	17.1088	16.9928	17.1171	16.9981	17.2318	17.2526	17.0324	17.2934	17.0313	17.1219	0.00405671	0.0179456	-0.424779	0.00369261	0.0109526	-0.422791	0.00291592	0.00810206	-0.452912
O95394	AGM1_HUMAN_S64_M1	1	3	K.STIGVM*VTAS#HNPEEDNGVK.L;K.STIGVMVTAS#HNPEEDNGVK.L;M.VTAS#HNPEEDNGVK.L	sp|O95394|AGM1_HUMAN-S64	AGM1_HUMAN	Phosphoacetylglucosamine mutase (PAGM) (EC 5.4.2.3) (Acetylglucosamine phosphomutase) (N-acetylglucosamine-phosphate mutase) (Phosphoglucomutase-3) (PGM 3)	PGM3 AGM1	ACT_SITE 64; /note="Phosphoserine intermediate"; /evidence="ECO:0000303|PubMed:11004509"			23.0138	22.99	22.9512	22.9071	22.3459	22.5386	22.5245	22.5868	22.7278	22.5694	22.4864	22.6068	22.6635	22.6537	22.7133	22.638	0.000191432	0.00247312	-0.466555	0.000559201	0.00283637	-0.367913	4.42125e-05	0.000460084	-0.298375
O95395	GCNT3_HUMAN_T101_M2	2	1	K.REPFTDT#HYLS#LTR.D	sp|O95395|GCNT3_HUMAN-T101;S105	GCNT3_HUMAN	Beta-1,3-galactosyl-O-glycosyl-glycoprotein beta-1,6-N-acetylglucosaminyltransferase 3 (EC 2.4.1.102) (EC 2.4.1.148) (EC 2.4.1.150) (C2GnT-mucin type) (C2GnT-M) (hC2GnT-M) (Core 2/core 4 beta-1,6-N-acetylglucosaminyltransferase) (C2/4GnT)	GCNT3		SUBCELLULAR LOCATION: Golgi apparatus membrane {ECO:0000250}; Single-pass type II membrane protein {ECO:0000250}.	PTM: N-glycosylated. {ECO:0000250}.	17.0165	17.0199	16.7749	16.7077	16.4806	16.747	16.7019	16.7065	16.8471	16.7541	16.8194	16.643	16.7286	16.6099	16.794	17.0248	0.071678	0.145399	-0.220756	0.266468	0.344914	-0.113855	0.476454	0.546986	-0.0904538
O95395	GCNT3_HUMAN_S105_M2	2	1	K.REPFTDT#HYLS#LTR.D	sp|O95395|GCNT3_HUMAN-T101;S105	GCNT3_HUMAN	Beta-1,3-galactosyl-O-glycosyl-glycoprotein beta-1,6-N-acetylglucosaminyltransferase 3 (EC 2.4.1.102) (EC 2.4.1.148) (EC 2.4.1.150) (C2GnT-mucin type) (C2GnT-M) (hC2GnT-M) (Core 2/core 4 beta-1,6-N-acetylglucosaminyltransferase) (C2/4GnT)	GCNT3		SUBCELLULAR LOCATION: Golgi apparatus membrane {ECO:0000250}; Single-pass type II membrane protein {ECO:0000250}.	PTM: N-glycosylated. {ECO:0000250}.	17.0165	17.0199	16.7749	16.7077	16.4806	16.747	16.7019	16.7065	16.8471	16.7541	16.8194	16.643	16.7286	16.6099	16.794	17.0248	0.071678	0.145399	-0.220756	0.266468	0.344914	-0.113855	0.476454	0.546986	-0.0904538
O95396	MOCS3_HUMAN_S47_M1	1	1	R.LVPVS#PLPPK.A	sp|O95396|MOCS3_HUMAN-S47	MOCS3_HUMAN	Adenylyltransferase and sulfurtransferase MOCS3 (Molybdenum cofactor synthesis protein 3) (Molybdopterin synthase sulfurylase) (MPT synthase sulfurylase) [Includes: Molybdopterin-synthase adenylyltransferase (EC 2.7.7.80) (Adenylyltransferase MOCS3) (Sulfur carrier protein MOCS2A adenylyltransferase); Molybdopterin-synthase sulfurtransferase (EC 2.8.1.11) (Sulfur carrier protein MOCS2A sulfurtransferase) (Sulfurtransferase MOCS3)]	MOCS3 UBA4	ACT_SITE 239; /note="Glycyl thioester intermediate; for adenylyltransferase activity"; /evidence="ECO:0000255|HAMAP-Rule:MF_03049"; ACT_SITE 412; /note="Cysteine persulfide intermediate; for sulfurtransferase activity"; /evidence="ECO:0000255|HAMAP-Rule:MF_03049, ECO:0000269|PubMed:15910006, ECO:0000269|PubMed:18650437"	SUBCELLULAR LOCATION: Cytoplasm, cytosol {ECO:0000269|PubMed:15073332, ECO:0000269|PubMed:22453920, ECO:0000269|PubMed:23593335}.		20.2717	20.2103	20.2989	20.2614	20.2118	20.2027	20.1556	20.1468	20.1531	20.1383	20.2085	20.115	20.0423	20.0753	20.0186	20.086	0.0166343	0.0493817	-0.0813567	0.00768415	0.0192533	-0.106868	0.000145094	0.000948769	-0.205028
O95400	CD2B2_HUMAN_S195_M1	1	3	K.GPGQPSS#PQRLDR.L;R.KGPGQPSS#PQR.L;R.KGPGQPSS#PQRLDR.L	sp|O95400|CD2B2_HUMAN-S195	CD2B2_HUMAN	CD2 antigen cytoplasmic tail-binding protein 2 (CD2 cytoplasmic domain-binding protein 2) (CD2 tail-binding protein 2) (U5 snRNP 52K protein) (U5-52K)	CD2BP2 KIAA1178		SUBCELLULAR LOCATION: Cytoplasm. Nucleus. Note=Predominantly nuclear.		20.4792	20.4192	20.309	20.3344	20.3862	20.3484	20.3566	20.4216	20.3389	20.289	20.4343	20.306	20.2651	20.3534	20.3488	20.315	0.869986	0.911345	-0.00726095	0.425882	0.506678	-0.0434164	0.191993	0.253356	-0.0648584
O95400	CD2B2_HUMAN_S247_M1	1	1	K.GLGC@QTLGPHNPTPPPS#LDMFAEELAEEELETPTPTQR.G	sp|O95400|CD2B2_HUMAN-S247	CD2B2_HUMAN	CD2 antigen cytoplasmic tail-binding protein 2 (CD2 cytoplasmic domain-binding protein 2) (CD2 tail-binding protein 2) (U5 snRNP 52K protein) (U5-52K)	CD2BP2 KIAA1178		SUBCELLULAR LOCATION: Cytoplasm. Nucleus. Note=Predominantly nuclear.		15.1068	14.7379	14.7733	15.0362	14.7589	15.1017	14.8489	14.9883	15.2103	15.1342	15.531	15.2074	15.4216	15.5476	15.3103	15.3479	0.930075	0.953497	0.0109394	0.0316575	0.0594029	0.357183	0.00354669	0.0094385	0.493293
O95400	CD2B2_HUMAN_S46_M1	1	1	K.HS#LDSDEEEDDDDGGSSKYDILASEDVEGQEAATLPSEGGVR.I	sp|O95400|CD2B2_HUMAN-S46	CD2B2_HUMAN	CD2 antigen cytoplasmic tail-binding protein 2 (CD2 cytoplasmic domain-binding protein 2) (CD2 tail-binding protein 2) (U5 snRNP 52K protein) (U5-52K)	CD2BP2 KIAA1178		SUBCELLULAR LOCATION: Cytoplasm. Nucleus. Note=Predominantly nuclear.		19.2749	19.1281	19.1028	19.3009	19.1834	19.0048	19.3545	19.184	19.2603	19.3978	19.2237	19.2731	19.0805	19.3129	19.1454	19.0493	0.82619	0.878951	-0.0200376	0.216348	0.290515	0.0870091	0.50645	0.575727	-0.0546818
O95400	CD2B2_HUMAN_S194_M1	1	2	K.GPGQPS#SPQR.L;R.KGPGQPS#SPQR.L	sp|O95400|CD2B2_HUMAN-S194	CD2B2_HUMAN	CD2 antigen cytoplasmic tail-binding protein 2 (CD2 cytoplasmic domain-binding protein 2) (CD2 tail-binding protein 2) (U5 snRNP 52K protein) (U5-52K)	CD2BP2 KIAA1178		SUBCELLULAR LOCATION: Cytoplasm. Nucleus. Note=Predominantly nuclear.		21.4947	21.4723	21.4407	21.5092	21.5963	21.4504	21.5084	21.4879	21.4167	21.3978	21.4345	21.3628	21.2417	21.3884	21.3131	21.3325	0.393484	0.517176	0.0315756	0.0118561	0.0270022	-0.0762444	0.00316817	0.00865397	-0.160278
O95400	CD2B2_HUMAN_S49_M1	1	3	K.GKHSLDS#DEEEDDDDGGSSK.Y;K.HSLDS#DEEEDDDDGGSSK.Y;K.HSLDS#DEEEDDDDGGSSKYDILASEDVEGQEAATLPSEGGVR.I	sp|O95400|CD2B2_HUMAN-S49	CD2B2_HUMAN	CD2 antigen cytoplasmic tail-binding protein 2 (CD2 cytoplasmic domain-binding protein 2) (CD2 tail-binding protein 2) (U5 snRNP 52K protein) (U5-52K)	CD2BP2 KIAA1178		SUBCELLULAR LOCATION: Cytoplasm. Nucleus. Note=Predominantly nuclear.		21.66	21.5122	21.5404	21.5827	21.6139	21.5216	21.6746	21.5658	21.5675	21.6369	21.6352	21.6261	21.5097	21.6421	21.537	21.5495	0.676066	0.763923	0.0201768	0.282877	0.361985	0.0426316	0.753061	0.798697	-0.014207
O95402	MED26_HUMAN_S447_M1	1	3	K.EPVRADS#PVHM*EQQSR.T;K.EPVRADS#PVHMEQQSR.T;R.ADS#PVHMEQQSR.T	sp|O95402|MED26_HUMAN-S447	MED26_HUMAN	Mediator of RNA polymerase II transcription subunit 26 (Activator-recruited cofactor 70 kDa component) (ARC70) (Cofactor required for Sp1 transcriptional activation subunit 7) (CRSP complex subunit 7) (Mediator complex subunit 26) (Transcriptional coactivator CRSP70)	MED26 ARC70 CRSP7		SUBCELLULAR LOCATION: Nucleus {ECO:0000305}.		21.4691	21.4924	21.4466	21.3607	21.2485	21.415	21.3595	21.4225	21.4777	21.2875	21.3772	21.3611	21.2947	21.392	21.3795	21.3711	0.152585	0.255326	-0.0808707	0.220891	0.295614	-0.0663438	0.0617606	0.0964967	-0.0829011
O95402	MED26_HUMAN_S535_M1	1	1	R.QLHVLVPQS#PPTDLPGLTR.E	sp|O95402|MED26_HUMAN-S535	MED26_HUMAN	Mediator of RNA polymerase II transcription subunit 26 (Activator-recruited cofactor 70 kDa component) (ARC70) (Cofactor required for Sp1 transcriptional activation subunit 7) (CRSP complex subunit 7) (Mediator complex subunit 26) (Transcriptional coactivator CRSP70)	MED26 ARC70 CRSP7		SUBCELLULAR LOCATION: Nucleus {ECO:0000305}.		19.4124	19.3397	19.3426	19.4429	19.5632	19.5939	19.6332	19.5706	19.7282	19.7069	19.7696	19.726	19.8344	19.882	19.8555	19.8675	0.000486782	0.00430119	0.205845	1.98699e-05	0.000410166	0.348314	2.46539e-06	0.000101578	0.47547
O95402	MED26_HUMAN_S337_M1	1	1	R.LELLPSAES#PVC@WLEQPESHQR.L	sp|O95402|MED26_HUMAN-S337	MED26_HUMAN	Mediator of RNA polymerase II transcription subunit 26 (Activator-recruited cofactor 70 kDa component) (ARC70) (Cofactor required for Sp1 transcriptional activation subunit 7) (CRSP complex subunit 7) (Mediator complex subunit 26) (Transcriptional coactivator CRSP70)	MED26 ARC70 CRSP7		SUBCELLULAR LOCATION: Nucleus {ECO:0000305}.		17.8614	18.103	18.1566	18.02	17.9031	17.9207	18.0091	17.9993	17.9943	17.9164	17.8526	18.0075	18.0119	17.8872	17.8045	17.8701	0.311333	0.435061	-0.0771696	0.256916	0.33488	-0.0925136	0.117524	0.166642	-0.141791
O95402	MED26_HUMAN_S373_M1	1	1	R.AGFS#PDSSK.A	sp|O95402|MED26_HUMAN-S373	MED26_HUMAN	Mediator of RNA polymerase II transcription subunit 26 (Activator-recruited cofactor 70 kDa component) (ARC70) (Cofactor required for Sp1 transcriptional activation subunit 7) (CRSP complex subunit 7) (Mediator complex subunit 26) (Transcriptional coactivator CRSP70)	MED26 ARC70 CRSP7		SUBCELLULAR LOCATION: Nucleus {ECO:0000305}.		19.7798	19.7565	19.8131	19.7507	19.6833	19.7418	19.7126	19.8079	19.9411	19.8179	19.844	19.8769	19.7066	19.8193	19.7011	19.6604	0.247473	0.36593	-0.0386617	0.0197465	0.0406741	0.0949604	0.19953	0.261877	-0.0531916
O95402	MED26_HUMAN_S470_M1	1	1	K.ASLQS#PFEQTNWK.E	sp|O95402|MED26_HUMAN-S470	MED26_HUMAN	Mediator of RNA polymerase II transcription subunit 26 (Activator-recruited cofactor 70 kDa component) (ARC70) (Cofactor required for Sp1 transcriptional activation subunit 7) (CRSP complex subunit 7) (Mediator complex subunit 26) (Transcriptional coactivator CRSP70)	MED26 ARC70 CRSP7		SUBCELLULAR LOCATION: Nucleus {ECO:0000305}.		17.6478	17.6728	17.7875	17.7928	18.0072	17.8566	17.899	17.9574	18.2019	18.0476	18.145	18.0186	17.7949	18.0463	17.8275	17.8867	0.00650995	0.0248744	0.204801	0.000565001	0.00285447	0.378001	0.0514476	0.0828433	0.163575
O95402	MED26_HUMAN_S314_M1	1	1	K.GSVPSPSPRPQALDATQVPS#PLPLAQPSTPPVR.R	sp|O95402|MED26_HUMAN-S314	MED26_HUMAN	Mediator of RNA polymerase II transcription subunit 26 (Activator-recruited cofactor 70 kDa component) (ARC70) (Cofactor required for Sp1 transcriptional activation subunit 7) (CRSP complex subunit 7) (Mediator complex subunit 26) (Transcriptional coactivator CRSP70)	MED26 ARC70 CRSP7		SUBCELLULAR LOCATION: Nucleus {ECO:0000305}.		16.5732	16.6826	16.7199	16.704	16.3337	16.4575	16.5338	16.3072	16.4892	16.4492	16.4588	16.5676	16.6088	16.4974	16.3108	16.5019	0.00582423	0.0229945	-0.261861	0.00575461	0.0153452	-0.178714	0.0351942	0.0603053	-0.1902
O95402	MED26_HUMAN_S381_M1	1	1	K.ADS#DAASSGGSDSKK.K	sp|O95402|MED26_HUMAN-S381	MED26_HUMAN	Mediator of RNA polymerase II transcription subunit 26 (Activator-recruited cofactor 70 kDa component) (ARC70) (Cofactor required for Sp1 transcriptional activation subunit 7) (CRSP complex subunit 7) (Mediator complex subunit 26) (Transcriptional coactivator CRSP70)	MED26 ARC70 CRSP7		SUBCELLULAR LOCATION: Nucleus {ECO:0000305}.		17.656	17.7045	17.8322	18.0535	17.1808	17.3752	17.2815	17.2258	17.8299	17.4475	17.4312	17.6054	17.6883	17.786	17.6744	17.5005	0.00143456	0.008791	-0.54571	0.119103	0.176878	-0.233063	0.21189	0.275681	-0.149224
O95405	ZFYV9_HUMAN_S298_M3	3	1	K.KQENY#IPDEDLT#GKIS#SPR.T	sp|O95405|ZFYV9_HUMAN-Y287;T294;S298	ZFYV9_HUMAN	Zinc finger FYVE domain-containing protein 9 (Mothers against decapentaplegic homolog-interacting protein) (Madh-interacting protein) (Novel serine protease) (NSP) (Receptor activation anchor) (hSARA) (Smad anchor for receptor activation)	ZFYVE9 MADHIP SARA SMADIP		SUBCELLULAR LOCATION: Cytoplasm. Early endosome membrane.		17.7235	17.9676	18.4867	18.0758	19.0857	19.234	19.3247	18.8404	18.052	18.329	18.6844	18.9853	19.2275	18.6591	18.0678	18.7347	0.00146594	0.00890844	1.0578	0.133081	0.193865	0.449265	0.0773321	0.11673	0.608874
O95405	ZFYV9_HUMAN_S668_M1	1	1	R.PC@LALAPDS#PDNDLR.A	sp|O95405|ZFYV9_HUMAN-S668	ZFYV9_HUMAN	Zinc finger FYVE domain-containing protein 9 (Mothers against decapentaplegic homolog-interacting protein) (Madh-interacting protein) (Novel serine protease) (NSP) (Receptor activation anchor) (hSARA) (Smad anchor for receptor activation)	ZFYVE9 MADHIP SARA SMADIP		SUBCELLULAR LOCATION: Cytoplasm. Early endosome membrane.		20.3811	20.4276	20.4879	20.4642	20.6585	20.612	20.6229	20.6202	20.73	20.7445	20.6424	20.721	20.6858	20.7481	20.7154	20.6731	0.000313787	0.00329651	0.188188	0.00017144	0.00131862	0.269273	8.95015e-05	0.000701831	0.26538
O95405	ZFYV9_HUMAN_T294_M3	3	1	K.KQENY#IPDEDLT#GKIS#SPR.T	sp|O95405|ZFYV9_HUMAN-Y287;T294;S298	ZFYV9_HUMAN	Zinc finger FYVE domain-containing protein 9 (Mothers against decapentaplegic homolog-interacting protein) (Madh-interacting protein) (Novel serine protease) (NSP) (Receptor activation anchor) (hSARA) (Smad anchor for receptor activation)	ZFYVE9 MADHIP SARA SMADIP		SUBCELLULAR LOCATION: Cytoplasm. Early endosome membrane.		17.7235	17.9676	18.4867	18.0758	19.0857	19.234	19.3247	18.8404	18.052	18.329	18.6844	18.9853	19.2275	18.6591	18.0678	18.7347	0.00146594	0.00890844	1.0578	0.133081	0.193865	0.449265	0.0773321	0.11673	0.608874
O95405	ZFYV9_HUMAN_Y287_M3	3	1	K.KQENY#IPDEDLT#GKIS#SPR.T	sp|O95405|ZFYV9_HUMAN-Y287;T294;S298	ZFYV9_HUMAN	Zinc finger FYVE domain-containing protein 9 (Mothers against decapentaplegic homolog-interacting protein) (Madh-interacting protein) (Novel serine protease) (NSP) (Receptor activation anchor) (hSARA) (Smad anchor for receptor activation)	ZFYVE9 MADHIP SARA SMADIP		SUBCELLULAR LOCATION: Cytoplasm. Early endosome membrane.		17.7235	17.9676	18.4867	18.0758	19.0857	19.234	19.3247	18.8404	18.052	18.329	18.6844	18.9853	19.2275	18.6591	18.0678	18.7347	0.00146594	0.00890844	1.0578	0.133081	0.193865	0.449265	0.0773321	0.11673	0.608874
O95425	SVIL_HUMAN_S1120_M1	1	1	K.TPTGEGLLDS#PSK.T	sp|O95425|SVIL_HUMAN-S1120	SVIL_HUMAN	Supervillin (Archvillin) (p205/p250)	SVIL		SUBCELLULAR LOCATION: Cell membrane; Peripheral membrane protein; Cytoplasmic side. Cytoplasm, cytoskeleton. Cell projection, invadopodium. Cell projection, podosome. Midbody {ECO:0000250|UniProtKB:O46385}. Cleavage furrow {ECO:0000250|UniProtKB:O46385}. Note=Tightly associated with both actin filaments and plasma membranes.		20.5728	20.6445	20.7441	20.7477	19.9192	19.9455	19.9048	19.7938	20.1193	19.7681	19.8599	19.9206	19.6447	19.9343	19.8462	19.8608	6.47513e-06	0.000489154	-0.786496	0.000112841	0.00101642	-0.760344	2.72178e-05	0.00034524	-0.855806
O95425	SVIL_HUMAN_S1120_M2	2	1	K.NPC@AMFAAGEIKT#PTGEGLLDS#PSK.T	sp|O95425|SVIL_HUMAN-T1111;S1120	SVIL_HUMAN	Supervillin (Archvillin) (p205/p250)	SVIL		SUBCELLULAR LOCATION: Cell membrane; Peripheral membrane protein; Cytoplasmic side. Cytoplasm, cytoskeleton. Cell projection, invadopodium. Cell projection, podosome. Midbody {ECO:0000250|UniProtKB:O46385}. Cleavage furrow {ECO:0000250|UniProtKB:O46385}. Note=Tightly associated with both actin filaments and plasma membranes.		16.7387	16.8245	16.9591	17.0032	17.0387	16.9264	17.0895	16.9776	17.265	17.0476	17.1016	17.218	17.0683	17.2526	17.0354	16.9367	0.122611	0.21679	0.126645	0.0127895	0.0286993	0.276655	0.076511	0.115657	0.191859
O95425	SVIL_HUMAN_S1247_M1	1	1	R.GTTPVS#KPLEDIEARPDMQLESDLK.L	sp|O95425|SVIL_HUMAN-S1247	SVIL_HUMAN	Supervillin (Archvillin) (p205/p250)	SVIL		SUBCELLULAR LOCATION: Cell membrane; Peripheral membrane protein; Cytoplasmic side. Cytoplasm, cytoskeleton. Cell projection, invadopodium. Cell projection, podosome. Midbody {ECO:0000250|UniProtKB:O46385}. Cleavage furrow {ECO:0000250|UniProtKB:O46385}. Note=Tightly associated with both actin filaments and plasma membranes.		18.2098	18.1161	18.1471	18.1495	17.8267	17.5628	17.7221	17.7141	17.7202	17.6464	17.7074	17.786	17.3154	17.6243	17.6201	17.3914	0.000237592	0.00280136	-0.449222	1.45841e-05	0.000354244	-0.440652	0.000178336	0.00109023	-0.667813
O95425	SVIL_HUMAN_S1322_M1	1	3	R.S#PVEM*DEDFDVIFDPYAPK.L;R.S#PVEMDEDFDVIFDPYAPK.L;R.SVDYNMPRS#PVEM*DEDFDVIFDPYAPK.L	sp|O95425|SVIL_HUMAN-S1322	SVIL_HUMAN	Supervillin (Archvillin) (p205/p250)	SVIL		SUBCELLULAR LOCATION: Cell membrane; Peripheral membrane protein; Cytoplasmic side. Cytoplasm, cytoskeleton. Cell projection, invadopodium. Cell projection, podosome. Midbody {ECO:0000250|UniProtKB:O46385}. Cleavage furrow {ECO:0000250|UniProtKB:O46385}. Note=Tightly associated with both actin filaments and plasma membranes.		21.965	22.118	22.0787	22.1001	22.3212	22.2665	22.2387	22.2821	22.4551	22.3325	22.4809	22.2671	22.4719	22.6034	22.465	22.4694	0.00151351	0.00908929	0.211683	0.00201129	0.00694098	0.318488	0.000100533	0.0007536	0.436986
O95425	SVIL_HUMAN_S1422_M1	1	1	K.ENFSNVS#LR.S	sp|O95425|SVIL_HUMAN-S1422	SVIL_HUMAN	Supervillin (Archvillin) (p205/p250)	SVIL		SUBCELLULAR LOCATION: Cell membrane; Peripheral membrane protein; Cytoplasmic side. Cytoplasm, cytoskeleton. Cell projection, invadopodium. Cell projection, podosome. Midbody {ECO:0000250|UniProtKB:O46385}. Cleavage furrow {ECO:0000250|UniProtKB:O46385}. Note=Tightly associated with both actin filaments and plasma membranes.		20.5534	20.0793	19.9385	20.19	20.304	20.3757	20.7905	20.3902	20.3875	20.8026	20.5872	20.482	20.8306	20.8259	20.6099	20.6417	0.160256	0.264743	0.274782	0.0564889	0.0954717	0.374525	0.00979181	0.0209889	0.536724
O95425	SVIL_HUMAN_S194_M1	1	1	K.DYALHVGDGSS#DPEVLLNIENQR.R	sp|O95425|SVIL_HUMAN-S194	SVIL_HUMAN	Supervillin (Archvillin) (p205/p250)	SVIL		SUBCELLULAR LOCATION: Cell membrane; Peripheral membrane protein; Cytoplasmic side. Cytoplasm, cytoskeleton. Cell projection, invadopodium. Cell projection, podosome. Midbody {ECO:0000250|UniProtKB:O46385}. Cleavage furrow {ECO:0000250|UniProtKB:O46385}. Note=Tightly associated with both actin filaments and plasma membranes.		13.9597	13.9262	14.2807	14.1638	13.9657	14.1967	14.1697	13.967	14.1764	14.4118	14.2807	14.235	14.2794	14.0491	13.8173	14.0617	0.943038	0.9621	-0.00783689	0.0962092	0.147937	0.193362	0.816292	0.852082	-0.0307289
O95425	SVIL_HUMAN_S221_M1	1	1	R.QAHDLS#PAAESSSTFSFSGR.D	sp|O95425|SVIL_HUMAN-S221	SVIL_HUMAN	Supervillin (Archvillin) (p205/p250)	SVIL		SUBCELLULAR LOCATION: Cell membrane; Peripheral membrane protein; Cytoplasmic side. Cytoplasm, cytoskeleton. Cell projection, invadopodium. Cell projection, podosome. Midbody {ECO:0000250|UniProtKB:O46385}. Cleavage furrow {ECO:0000250|UniProtKB:O46385}. Note=Tightly associated with both actin filaments and plasma membranes.		23.2439	23.2695	23.2542	23.2303	23.2905	23.3436	23.3561	23.3464	23.4582	23.3587	23.4406	23.3824	23.3829	23.4323	23.3507	23.3843	0.00245753	0.0126028	0.0846847	0.000667919	0.00319559	0.160499	0.000320244	0.00161053	0.13807
O95425	SVIL_HUMAN_S221_M2	2	1	R.QAHDLS#PAAESSSTFS#FSGR.D	sp|O95425|SVIL_HUMAN-S221;S231	SVIL_HUMAN	Supervillin (Archvillin) (p205/p250)	SVIL		SUBCELLULAR LOCATION: Cell membrane; Peripheral membrane protein; Cytoplasmic side. Cytoplasm, cytoskeleton. Cell projection, invadopodium. Cell projection, podosome. Midbody {ECO:0000250|UniProtKB:O46385}. Cleavage furrow {ECO:0000250|UniProtKB:O46385}. Note=Tightly associated with both actin filaments and plasma membranes.		16.857	16.718	16.8166	16.8198	16.7998	16.9735	17.0586	16.9076	17.098	17.1191	17.0718	17.1262	17.4034	17.2952	17.1643	17.2264	0.0779355	0.154986	0.132003	8.42628e-05	0.000855802	0.300919	0.000213947	0.00122041	0.469458
O95425	SVIL_HUMAN_S231_M2	2	1	R.QAHDLS#PAAESSSTFS#FSGR.D	sp|O95425|SVIL_HUMAN-S221;S231	SVIL_HUMAN	Supervillin (Archvillin) (p205/p250)	SVIL		SUBCELLULAR LOCATION: Cell membrane; Peripheral membrane protein; Cytoplasmic side. Cytoplasm, cytoskeleton. Cell projection, invadopodium. Cell projection, podosome. Midbody {ECO:0000250|UniProtKB:O46385}. Cleavage furrow {ECO:0000250|UniProtKB:O46385}. Note=Tightly associated with both actin filaments and plasma membranes.		16.857	16.718	16.8166	16.8198	16.7998	16.9735	17.0586	16.9076	17.098	17.1191	17.0718	17.1262	17.4034	17.2952	17.1643	17.2264	0.0779355	0.154986	0.132003	8.42628e-05	0.000855802	0.300919	0.000213947	0.00122041	0.469458
O95425	SVIL_HUMAN_S238_M1	1	1	R.DSS#FTEVPR.S	sp|O95425|SVIL_HUMAN-S238	SVIL_HUMAN	Supervillin (Archvillin) (p205/p250)	SVIL		SUBCELLULAR LOCATION: Cell membrane; Peripheral membrane protein; Cytoplasmic side. Cytoplasm, cytoskeleton. Cell projection, invadopodium. Cell projection, podosome. Midbody {ECO:0000250|UniProtKB:O46385}. Cleavage furrow {ECO:0000250|UniProtKB:O46385}. Note=Tightly associated with both actin filaments and plasma membranes.		18.044	17.8718	18.0118	18.0661	18.2378	18.3308	18.5505	18.4753	18.5394	18.5237	18.4411	18.5226	18.6444	18.6484	18.4888	18.3448	0.00290415	0.0141557	0.400147	4.68583e-05	0.000614805	0.508254	0.000746402	0.00290638	0.53314
O95425	SVIL_HUMAN_S238_M2	2	1	R.DSS#FTEVPRS#PK.H	sp|O95425|SVIL_HUMAN-S238;S245	SVIL_HUMAN	Supervillin (Archvillin) (p205/p250)	SVIL		SUBCELLULAR LOCATION: Cell membrane; Peripheral membrane protein; Cytoplasmic side. Cytoplasm, cytoskeleton. Cell projection, invadopodium. Cell projection, podosome. Midbody {ECO:0000250|UniProtKB:O46385}. Cleavage furrow {ECO:0000250|UniProtKB:O46385}. Note=Tightly associated with both actin filaments and plasma membranes.		19.7897	19.6168	19.5482	19.5617	20.0353	20.0772	20.3361	20.2715	20.3933	20.3045	20.2797	20.4596	20.4903	20.6144	20.4313	20.3181	0.000967599	0.00670651	0.550909	4.28965e-05	0.000583976	0.730181	5.62645e-05	0.000528488	0.834419
O95425	SVIL_HUMAN_S245_M1	1	1	R.DSSFTEVPRS#PK.H	sp|O95425|SVIL_HUMAN-S245	SVIL_HUMAN	Supervillin (Archvillin) (p205/p250)	SVIL		SUBCELLULAR LOCATION: Cell membrane; Peripheral membrane protein; Cytoplasmic side. Cytoplasm, cytoskeleton. Cell projection, invadopodium. Cell projection, podosome. Midbody {ECO:0000250|UniProtKB:O46385}. Cleavage furrow {ECO:0000250|UniProtKB:O46385}. Note=Tightly associated with both actin filaments and plasma membranes.		24.2333	24.2329	24.2531	24.2506	24.2538	24.1656	24.2089	24.1577	24.2045	24.1838	24.1749	24.2191	24.2758	24.4574	24.3069	24.2062	0.0906905	0.173368	-0.0459347	0.00618454	0.0162309	-0.0468711	0.241916	0.308562	0.069123
O95425	SVIL_HUMAN_S245_M2	2	1	R.DSS#FTEVPRS#PK.H	sp|O95425|SVIL_HUMAN-S238;S245	SVIL_HUMAN	Supervillin (Archvillin) (p205/p250)	SVIL		SUBCELLULAR LOCATION: Cell membrane; Peripheral membrane protein; Cytoplasmic side. Cytoplasm, cytoskeleton. Cell projection, invadopodium. Cell projection, podosome. Midbody {ECO:0000250|UniProtKB:O46385}. Cleavage furrow {ECO:0000250|UniProtKB:O46385}. Note=Tightly associated with both actin filaments and plasma membranes.		19.7897	19.6168	19.5482	19.5617	20.0353	20.0772	20.3361	20.2715	20.3933	20.3045	20.2797	20.4596	20.4903	20.6144	20.4313	20.3181	0.000967599	0.00670651	0.550909	4.28965e-05	0.000583976	0.730181	5.62645e-05	0.000528488	0.834419
O95425	SVIL_HUMAN_S253_M1	1	1	K.HAHSSS#LQQAASR.S	sp|O95425|SVIL_HUMAN-S253	SVIL_HUMAN	Supervillin (Archvillin) (p205/p250)	SVIL		SUBCELLULAR LOCATION: Cell membrane; Peripheral membrane protein; Cytoplasmic side. Cytoplasm, cytoskeleton. Cell projection, invadopodium. Cell projection, podosome. Midbody {ECO:0000250|UniProtKB:O46385}. Cleavage furrow {ECO:0000250|UniProtKB:O46385}. Note=Tightly associated with both actin filaments and plasma membranes.		14.6976	14.3089	14.156	14.35	14.4196	14.8165	14.7136	14.5645	15.2438	15.0913	15.2622	15.2381	15.0934	15.1626	15.0789	15.1079	0.131726	0.228902	0.250433	0.000470917	0.00252435	0.830723	0.000730825	0.00285991	0.732597
O95425	SVIL_HUMAN_S261_M2	2	1	R.S#PSFGDPQLS#PEAR.P	sp|O95425|SVIL_HUMAN-S261;S270	SVIL_HUMAN	Supervillin (Archvillin) (p205/p250)	SVIL		SUBCELLULAR LOCATION: Cell membrane; Peripheral membrane protein; Cytoplasmic side. Cytoplasm, cytoskeleton. Cell projection, invadopodium. Cell projection, podosome. Midbody {ECO:0000250|UniProtKB:O46385}. Cleavage furrow {ECO:0000250|UniProtKB:O46385}. Note=Tightly associated with both actin filaments and plasma membranes.		18.6458	18.7849	18.7876	18.8574	18.8283	18.8678	18.8772	18.7574	19.0199	18.8151	18.9153	18.9464	18.9026	18.9771	18.8662	18.8858	0.266482	0.387174	0.0637437	0.0447795	0.0791657	0.155229	0.0332656	0.0574928	0.138983
O95425	SVIL_HUMAN_S263_M1	1	1	R.SPS#FGDPQLSPEAR.P	sp|O95425|SVIL_HUMAN-S263	SVIL_HUMAN	Supervillin (Archvillin) (p205/p250)	SVIL		SUBCELLULAR LOCATION: Cell membrane; Peripheral membrane protein; Cytoplasmic side. Cytoplasm, cytoskeleton. Cell projection, invadopodium. Cell projection, podosome. Midbody {ECO:0000250|UniProtKB:O46385}. Cleavage furrow {ECO:0000250|UniProtKB:O46385}. Note=Tightly associated with both actin filaments and plasma membranes.		18.1756	17.9721	17.9722	18.1033	18.2126	18.2301	18.2728	18.2001	18.3722	18.3894	18.2997	18.3793	18.1967	18.419	18.3354	18.2605	0.0170291	0.050236	0.173097	0.00139882	0.00534035	0.30436	0.0121067	0.0249926	0.247083
O95425	SVIL_HUMAN_S270_M1	1	1	R.SPSFGDPQLS#PEAR.P	sp|O95425|SVIL_HUMAN-S270	SVIL_HUMAN	Supervillin (Archvillin) (p205/p250)	SVIL		SUBCELLULAR LOCATION: Cell membrane; Peripheral membrane protein; Cytoplasmic side. Cytoplasm, cytoskeleton. Cell projection, invadopodium. Cell projection, podosome. Midbody {ECO:0000250|UniProtKB:O46385}. Cleavage furrow {ECO:0000250|UniProtKB:O46385}. Note=Tightly associated with both actin filaments and plasma membranes.		19.3592	19.4037	19.3922	19.3864	19.4394	19.4683	19.439	19.4215	19.3718	19.408	19.3942	19.4131	19.3784	19.4007	19.3563	19.3972	0.00577412	0.0228585	0.0566779	0.420035	0.50089	0.0114319	0.879446	0.90425	-0.00219844
O95425	SVIL_HUMAN_S270_M2	2	1	R.S#PSFGDPQLS#PEAR.P	sp|O95425|SVIL_HUMAN-S261;S270	SVIL_HUMAN	Supervillin (Archvillin) (p205/p250)	SVIL		SUBCELLULAR LOCATION: Cell membrane; Peripheral membrane protein; Cytoplasmic side. Cytoplasm, cytoskeleton. Cell projection, invadopodium. Cell projection, podosome. Midbody {ECO:0000250|UniProtKB:O46385}. Cleavage furrow {ECO:0000250|UniProtKB:O46385}. Note=Tightly associated with both actin filaments and plasma membranes.		18.6458	18.7849	18.7876	18.8574	18.8283	18.8678	18.8772	18.7574	19.0199	18.8151	18.9153	18.9464	18.9026	18.9771	18.8662	18.8858	0.266482	0.387174	0.0637437	0.0447795	0.0791657	0.155229	0.0332656	0.0574928	0.138983
O95425	SVIL_HUMAN_S467_M1	1	1	K.TLLALEGDGLVRS#PEDPSR.N	sp|O95425|SVIL_HUMAN-S467	SVIL_HUMAN	Supervillin (Archvillin) (p205/p250)	SVIL		SUBCELLULAR LOCATION: Cell membrane; Peripheral membrane protein; Cytoplasmic side. Cytoplasm, cytoskeleton. Cell projection, invadopodium. Cell projection, podosome. Midbody {ECO:0000250|UniProtKB:O46385}. Cleavage furrow {ECO:0000250|UniProtKB:O46385}. Note=Tightly associated with both actin filaments and plasma membranes.		16.7605	16.6683	16.7218	16.7165	16.8653	16.8819	16.9109	16.9881	17.1949	17.2087	17.2611	17.2515	17.3034	17.289	17.1981	17.1407	0.00107192	0.00720216	0.194793	8.44912e-07	0.000128096	0.512288	2.01186e-05	0.000288232	0.51601
O95425	SVIL_HUMAN_S50_M1	1	1	R.ASDPAS#PHIGR.S	sp|O95425|SVIL_HUMAN-S50	SVIL_HUMAN	Supervillin (Archvillin) (p205/p250)	SVIL		SUBCELLULAR LOCATION: Cell membrane; Peripheral membrane protein; Cytoplasmic side. Cytoplasm, cytoskeleton. Cell projection, invadopodium. Cell projection, podosome. Midbody {ECO:0000250|UniProtKB:O46385}. Cleavage furrow {ECO:0000250|UniProtKB:O46385}. Note=Tightly associated with both actin filaments and plasma membranes.		19.5627	19.4693	19.3641	19.406	19.3339	19.4054	19.4674	19.4707	19.8464	19.5237	19.639	19.4526	19.1907	19.5583	19.4715	19.4259	0.583663	0.689291	-0.0311903	0.137496	0.199004	0.164905	0.679113	0.733335	-0.0389571
O95425	SVIL_HUMAN_S547_M1	1	1	R.S#LSDFTGPPQLQALK.Y	sp|O95425|SVIL_HUMAN-S547	SVIL_HUMAN	Supervillin (Archvillin) (p205/p250)	SVIL		SUBCELLULAR LOCATION: Cell membrane; Peripheral membrane protein; Cytoplasmic side. Cytoplasm, cytoskeleton. Cell projection, invadopodium. Cell projection, podosome. Midbody {ECO:0000250|UniProtKB:O46385}. Cleavage furrow {ECO:0000250|UniProtKB:O46385}. Note=Tightly associated with both actin filaments and plasma membranes.		17.6678	17.4088	17.3773	17.3718	17.9224	18.1776	18.0816	18.2096	18.2415	18.2212	18.3712	18.2072	18.3627	18.4083	18.2577	18.2805	0.000540019	0.00460006	0.641369	5.75436e-05	0.000686527	0.803835	3.35243e-05	0.000391749	0.870855
O95425	SVIL_HUMAN_S549_M1	1	1	R.SLS#DFTGPPQLQALK.Y	sp|O95425|SVIL_HUMAN-S549	SVIL_HUMAN	Supervillin (Archvillin) (p205/p250)	SVIL		SUBCELLULAR LOCATION: Cell membrane; Peripheral membrane protein; Cytoplasmic side. Cytoplasm, cytoskeleton. Cell projection, invadopodium. Cell projection, podosome. Midbody {ECO:0000250|UniProtKB:O46385}. Cleavage furrow {ECO:0000250|UniProtKB:O46385}. Note=Tightly associated with both actin filaments and plasma membranes.		18.5201	18.3528	18.428	18.343	18.7321	18.9118	18.9179	18.9193	19.0192	18.9528	19.0034	18.9742	19.0769	19.1535	18.9577	19.0319	0.000302808	0.00322482	0.459309	1.16156e-05	0.000320571	0.576437	3.18329e-05	0.000379605	0.644006
O95425	SVIL_HUMAN_S63_M1	1	1	R.SNEEEETS#DSSLEK.Q	sp|O95425|SVIL_HUMAN-S63	SVIL_HUMAN	Supervillin (Archvillin) (p205/p250)	SVIL		SUBCELLULAR LOCATION: Cell membrane; Peripheral membrane protein; Cytoplasmic side. Cytoplasm, cytoskeleton. Cell projection, invadopodium. Cell projection, podosome. Midbody {ECO:0000250|UniProtKB:O46385}. Cleavage furrow {ECO:0000250|UniProtKB:O46385}. Note=Tightly associated with both actin filaments and plasma membranes.		18.278	18.3052	18.2539	18.4917	18.3407	18.4364	18.4546	18.3769	18.6547	18.4947	18.6471	18.501	18.685	18.7912	18.7224	18.6434	0.289889	0.412685	0.0699474	0.0134378	0.0298358	0.242179	0.000929872	0.00341558	0.378297
O95425	SVIL_HUMAN_S644_M1	1	1	R.YFS#PGESR.K	sp|O95425|SVIL_HUMAN-S644	SVIL_HUMAN	Supervillin (Archvillin) (p205/p250)	SVIL		SUBCELLULAR LOCATION: Cell membrane; Peripheral membrane protein; Cytoplasmic side. Cytoplasm, cytoskeleton. Cell projection, invadopodium. Cell projection, podosome. Midbody {ECO:0000250|UniProtKB:O46385}. Cleavage furrow {ECO:0000250|UniProtKB:O46385}. Note=Tightly associated with both actin filaments and plasma membranes.		18.7021	18.6951	18.8022	18.7282	18.7145	18.7473	18.758	18.7465	18.8007	18.7467	18.784	18.8993	18.7834	18.8153	18.7323	18.682	0.724738	0.802227	0.00968796	0.11232	0.168367	0.0757788	0.596066	0.659315	0.02136
O95425	SVIL_HUMAN_S673_M1	1	2	R.C@TS#HSETPTVDDEEK.V;R.C@TS#HSETPTVDDEEKVDER.A	sp|O95425|SVIL_HUMAN-S673	SVIL_HUMAN	Supervillin (Archvillin) (p205/p250)	SVIL		SUBCELLULAR LOCATION: Cell membrane; Peripheral membrane protein; Cytoplasmic side. Cytoplasm, cytoskeleton. Cell projection, invadopodium. Cell projection, podosome. Midbody {ECO:0000250|UniProtKB:O46385}. Cleavage furrow {ECO:0000250|UniProtKB:O46385}. Note=Tightly associated with both actin filaments and plasma membranes.		20.8302	20.8997	20.8548	20.9574	21.1292	21.0322	21.1713	21.0753	21.2951	21.1634	21.3004	21.2694	21.3501	21.4342	21.2879	21.1734	0.00194541	0.0107517	0.21645	0.000123161	0.00107726	0.371534	0.00045296	0.00204997	0.425846
O95425	SVIL_HUMAN_S673_M2	2	1	R.C@TS#HSET#PTVDDEEK.V	sp|O95425|SVIL_HUMAN-S673;T677	SVIL_HUMAN	Supervillin (Archvillin) (p205/p250)	SVIL		SUBCELLULAR LOCATION: Cell membrane; Peripheral membrane protein; Cytoplasmic side. Cytoplasm, cytoskeleton. Cell projection, invadopodium. Cell projection, podosome. Midbody {ECO:0000250|UniProtKB:O46385}. Cleavage furrow {ECO:0000250|UniProtKB:O46385}. Note=Tightly associated with both actin filaments and plasma membranes.		18.77	19.0474	19.1284	19.15	18.7502	18.5796	18.99	18.7226	19.2101	18.8	18.7567	18.9646	18.656	18.9901	18.677	18.6064	0.074341	0.14955	-0.263323	0.5246	0.600856	-0.0911047	0.0562143	0.0891339	-0.291561
O95425	SVIL_HUMAN_S769_M1	1	1	R.LPS#PTVAR.S	sp|O95425|SVIL_HUMAN-S769	SVIL_HUMAN	Supervillin (Archvillin) (p205/p250)	SVIL		SUBCELLULAR LOCATION: Cell membrane; Peripheral membrane protein; Cytoplasmic side. Cytoplasm, cytoskeleton. Cell projection, invadopodium. Cell projection, podosome. Midbody {ECO:0000250|UniProtKB:O46385}. Cleavage furrow {ECO:0000250|UniProtKB:O46385}. Note=Tightly associated with both actin filaments and plasma membranes.		18.9886	18.9877	18.925	18.8955	18.8336	18.9218	18.9024	18.9965	19.0262	18.9653	19.0541	19.0654	19.1352	19.167	19.1175	19.132	0.41615	0.538493	-0.0356106	0.0509754	0.0879702	0.0785726	0.000313581	0.00158726	0.188741
O95425	SVIL_HUMAN_S914_M1	1	1	K.FSSS#IENSDSPVR.S	sp|O95425|SVIL_HUMAN-S914	SVIL_HUMAN	Supervillin (Archvillin) (p205/p250)	SVIL		SUBCELLULAR LOCATION: Cell membrane; Peripheral membrane protein; Cytoplasmic side. Cytoplasm, cytoskeleton. Cell projection, invadopodium. Cell projection, podosome. Midbody {ECO:0000250|UniProtKB:O46385}. Cleavage furrow {ECO:0000250|UniProtKB:O46385}. Note=Tightly associated with both actin filaments and plasma membranes.		18.6682	18.6822	18.6446	18.6749	18.1219	18.3518	18.5451	18.4402	18.8609	18.5936	18.6063	18.5472	18.8889	18.7439	18.4382	18.5964	0.0154878	0.0468467	-0.302685	0.835633	0.870801	-0.0154365	0.995218	0.996267	-0.000607035
O95425	SVIL_HUMAN_S920_M1	1	1	K.FSSSIENSDS#PVR.S	sp|O95425|SVIL_HUMAN-S920	SVIL_HUMAN	Supervillin (Archvillin) (p205/p250)	SVIL		SUBCELLULAR LOCATION: Cell membrane; Peripheral membrane protein; Cytoplasmic side. Cytoplasm, cytoskeleton. Cell projection, invadopodium. Cell projection, podosome. Midbody {ECO:0000250|UniProtKB:O46385}. Cleavage furrow {ECO:0000250|UniProtKB:O46385}. Note=Tightly associated with both actin filaments and plasma membranes.		19.2042	19.2501	19.3286	19.3495	19.2148	19.1547	19.2262	19.1953	19.4488	19.234	19.3815	19.4085	19.2578	19.5137	19.3	19.1979	0.0625255	0.131319	-0.0853167	0.191351	0.261768	0.0851273	0.670664	0.725708	0.0342482
O95425	SVIL_HUMAN_S968_M1	1	1	K.YGS#FEEAEASYPILNR.A	sp|O95425|SVIL_HUMAN-S968	SVIL_HUMAN	Supervillin (Archvillin) (p205/p250)	SVIL		SUBCELLULAR LOCATION: Cell membrane; Peripheral membrane protein; Cytoplasmic side. Cytoplasm, cytoskeleton. Cell projection, invadopodium. Cell projection, podosome. Midbody {ECO:0000250|UniProtKB:O46385}. Cleavage furrow {ECO:0000250|UniProtKB:O46385}. Note=Tightly associated with both actin filaments and plasma membranes.		20.0723	20.0057	20.0385	20.0261	19.8218	20.0286	20.08	20.088	20.2853	20.1025	20.1242	20.1783	20.3561	20.3357	20.1712	20.1709	0.643922	0.738404	-0.0310675	0.0192038	0.0397622	0.13695	0.00543856	0.0131522	0.222814
O95425	SVIL_HUMAN_T1111_M1	1	1	K.NPC@AMFAAGEIKT#PTGEGLLDSPSK.T	sp|O95425|SVIL_HUMAN-T1111	SVIL_HUMAN	Supervillin (Archvillin) (p205/p250)	SVIL		SUBCELLULAR LOCATION: Cell membrane; Peripheral membrane protein; Cytoplasmic side. Cytoplasm, cytoskeleton. Cell projection, invadopodium. Cell projection, podosome. Midbody {ECO:0000250|UniProtKB:O46385}. Cleavage furrow {ECO:0000250|UniProtKB:O46385}. Note=Tightly associated with both actin filaments and plasma membranes.		17.5825	17.7574	17.9499	18.1203	18.3267	18.4881	18.4901	18.2708	18.853	18.4726	18.6808	18.6111	19.2351	19.2753	18.7436	18.8179	0.0057854	0.0228826	0.541431	0.0012697	0.00498587	0.801882	0.000658003	0.0026593	1.16546
O95425	SVIL_HUMAN_T1111_M2	2	1	K.NPC@AMFAAGEIKT#PTGEGLLDS#PSK.T	sp|O95425|SVIL_HUMAN-T1111;S1120	SVIL_HUMAN	Supervillin (Archvillin) (p205/p250)	SVIL		SUBCELLULAR LOCATION: Cell membrane; Peripheral membrane protein; Cytoplasmic side. Cytoplasm, cytoskeleton. Cell projection, invadopodium. Cell projection, podosome. Midbody {ECO:0000250|UniProtKB:O46385}. Cleavage furrow {ECO:0000250|UniProtKB:O46385}. Note=Tightly associated with both actin filaments and plasma membranes.		16.7387	16.8245	16.9591	17.0032	17.0387	16.9264	17.0895	16.9776	17.265	17.0476	17.1016	17.218	17.0683	17.2526	17.0354	16.9367	0.122611	0.21679	0.126645	0.0127895	0.0286993	0.276655	0.076511	0.115657	0.191859
O95425	SVIL_HUMAN_T1243_M1	1	1	R.GT#TPVSKPLEDIEARPDMQLESDLK.L	sp|O95425|SVIL_HUMAN-T1243	SVIL_HUMAN	Supervillin (Archvillin) (p205/p250)	SVIL		SUBCELLULAR LOCATION: Cell membrane; Peripheral membrane protein; Cytoplasmic side. Cytoplasm, cytoskeleton. Cell projection, invadopodium. Cell projection, podosome. Midbody {ECO:0000250|UniProtKB:O46385}. Cleavage furrow {ECO:0000250|UniProtKB:O46385}. Note=Tightly associated with both actin filaments and plasma membranes.		18.3228	18.1748	18.3876	18.391	17.8416	17.7815	17.851	17.7505	18.014	17.831	17.9701	17.9156	17.6006	17.8644	17.6611	17.6475	9.55957e-05	0.00167164	-0.512945	0.000942732	0.00405295	-0.386392	0.000190749	0.00113779	-0.625688
O95425	SVIL_HUMAN_T672_M1	1	1	R.C@T#SHSETPTVDDEEK.V	sp|O95425|SVIL_HUMAN-T672	SVIL_HUMAN	Supervillin (Archvillin) (p205/p250)	SVIL		SUBCELLULAR LOCATION: Cell membrane; Peripheral membrane protein; Cytoplasmic side. Cytoplasm, cytoskeleton. Cell projection, invadopodium. Cell projection, podosome. Midbody {ECO:0000250|UniProtKB:O46385}. Cleavage furrow {ECO:0000250|UniProtKB:O46385}. Note=Tightly associated with both actin filaments and plasma membranes.		20.2936	20.324	20.2626	20.4454	20.7083	20.5598	20.7278	20.571	20.8513	20.7335	20.7213	20.7355	20.8125	21.0362	20.8887	20.7358	0.00201912	0.011041	0.310304	0.000142315	0.00117226	0.429001	0.000390357	0.00183879	0.536884
O95425	SVIL_HUMAN_T677_M1	1	1	R.C@TSHSET#PTVDDEEK.V	sp|O95425|SVIL_HUMAN-T677	SVIL_HUMAN	Supervillin (Archvillin) (p205/p250)	SVIL		SUBCELLULAR LOCATION: Cell membrane; Peripheral membrane protein; Cytoplasmic side. Cytoplasm, cytoskeleton. Cell projection, invadopodium. Cell projection, podosome. Midbody {ECO:0000250|UniProtKB:O46385}. Cleavage furrow {ECO:0000250|UniProtKB:O46385}. Note=Tightly associated with both actin filaments and plasma membranes.		20.4867	20.4961	20.539	20.7532	20.472	20.3407	20.5179	20.3152	20.618	20.5089	20.4767	20.4829	20.5708	20.7891	20.5787	20.4358	0.0957329	0.18009	-0.157327	0.529317	0.605377	-0.0471438	0.804662	0.84257	0.0248329
O95425	SVIL_HUMAN_T677_M2	2	1	R.C@TS#HSET#PTVDDEEK.V	sp|O95425|SVIL_HUMAN-S673;T677	SVIL_HUMAN	Supervillin (Archvillin) (p205/p250)	SVIL		SUBCELLULAR LOCATION: Cell membrane; Peripheral membrane protein; Cytoplasmic side. Cytoplasm, cytoskeleton. Cell projection, invadopodium. Cell projection, podosome. Midbody {ECO:0000250|UniProtKB:O46385}. Cleavage furrow {ECO:0000250|UniProtKB:O46385}. Note=Tightly associated with both actin filaments and plasma membranes.		18.77	19.0474	19.1284	19.15	18.7502	18.5796	18.99	18.7226	19.2101	18.8	18.7567	18.9646	18.656	18.9901	18.677	18.6064	0.074341	0.14955	-0.263323	0.5246	0.600856	-0.0911047	0.0562143	0.0891339	-0.291561
O95425	SVIL_HUMAN_T852_M1	1	1	R.YQT#QPVTLGEVEQVQSGK.L	sp|O95425|SVIL_HUMAN-T852	SVIL_HUMAN	Supervillin (Archvillin) (p205/p250)	SVIL		SUBCELLULAR LOCATION: Cell membrane; Peripheral membrane protein; Cytoplasmic side. Cytoplasm, cytoskeleton. Cell projection, invadopodium. Cell projection, podosome. Midbody {ECO:0000250|UniProtKB:O46385}. Cleavage furrow {ECO:0000250|UniProtKB:O46385}. Note=Tightly associated with both actin filaments and plasma membranes.		20.2425	20.526	20.3984	20.5747	20.0275	19.4105	19.4098	19.5461	20.1416	19.869	19.8547	19.9149	19.4256	20.3451	20.3036	19.9988	0.00223483	0.0118415	-0.836917	0.00268425	0.00861978	-0.490333	0.112845	0.161014	-0.417105
O95425	SVIL_HUMAN_T856_M1	1	1	R.YQTQPVT#LGEVEQVQSGK.L	sp|O95425|SVIL_HUMAN-T856	SVIL_HUMAN	Supervillin (Archvillin) (p205/p250)	SVIL		SUBCELLULAR LOCATION: Cell membrane; Peripheral membrane protein; Cytoplasmic side. Cytoplasm, cytoskeleton. Cell projection, invadopodium. Cell projection, podosome. Midbody {ECO:0000250|UniProtKB:O46385}. Cleavage furrow {ECO:0000250|UniProtKB:O46385}. Note=Tightly associated with both actin filaments and plasma membranes.		17.9786	18.105	18.0422	18.1111	17.7751	17.4579	17.6876	17.7595	17.8762	17.8455	17.7384	17.7641	17.7152	18.0248	17.9618	17.7896	0.00272917	0.0135416	-0.389227	0.00135977	0.00523687	-0.253176	0.0557202	0.0884638	-0.186373
O95425	SVIL_HUMAN_Y966_M1	1	1	K.Y#GSFEEAEASYPILNR.A	sp|O95425|SVIL_HUMAN-Y966	SVIL_HUMAN	Supervillin (Archvillin) (p205/p250)	SVIL		SUBCELLULAR LOCATION: Cell membrane; Peripheral membrane protein; Cytoplasmic side. Cytoplasm, cytoskeleton. Cell projection, invadopodium. Cell projection, podosome. Midbody {ECO:0000250|UniProtKB:O46385}. Cleavage furrow {ECO:0000250|UniProtKB:O46385}. Note=Tightly associated with both actin filaments and plasma membranes.		16.602	16.5703	16.6237	16.5428	16.5548	16.6987	16.6966	16.7514	16.8143	16.7147	16.7997	16.7099	17.0251	16.9656	16.8731	17.0494	0.0946764	0.178737	0.0906827	0.00175667	0.00628409	0.174953	9.65258e-05	0.000733938	0.393619
O95429	BAG4_HUMAN_S179_M1	1	1	R.SSGNS#PTPVSR.W	sp|O95429|BAG4_HUMAN-S179	BAG4_HUMAN	BAG family molecular chaperone regulator 4 (BAG-4) (Bcl-2-associated athanogene 4) (Silencer of death domains)	BAG4 SODD		SUBCELLULAR LOCATION: Cytoplasm.		17.677	17.532	17.7062	17.5792	17.4006	17.5546	17.9348	17.8298	18.0218	17.9583	17.8338	18.1334	17.5822	17.758	17.1916	17.1837	0.678817	0.76608	0.0563179	0.00281616	0.00892658	0.363196	0.240534	0.307125	-0.194749
O95429	BAG4_HUMAN_S274_M1	1	1	R.YPWPSSAPSAPPGNLYMTES#TSPWPSSGSPQSPPSPPVQQPK.D	sp|O95429|BAG4_HUMAN-S274	BAG4_HUMAN	BAG family molecular chaperone regulator 4 (BAG-4) (Bcl-2-associated athanogene 4) (Silencer of death domains)	BAG4 SODD		SUBCELLULAR LOCATION: Cytoplasm.		16.5027	16.0961	16.0204	16.1515	16.0929	16.4769	16.6928	16.425	16.5833	16.6017	16.622	16.7604	16.4997	16.4988	16.2327	16.3691	0.210954	0.325381	0.229202	0.00766626	0.0192167	0.449155	0.146317	0.201225	0.20739
O95429	BAG4_HUMAN_T272_M1	1	1	R.YPWPSSAPSAPPGNLYMT#ESTSPWPSSGSPQSPPSPPVQQPK.D	sp|O95429|BAG4_HUMAN-T272	BAG4_HUMAN	BAG family molecular chaperone regulator 4 (BAG-4) (Bcl-2-associated athanogene 4) (Silencer of death domains)	BAG4 SODD		SUBCELLULAR LOCATION: Cytoplasm.		16.5027	16.0961	16.0204	16.1515	16.0929	16.4769	16.6928	16.425	16.5833	16.6017	16.622	16.7604	16.4997	16.4988	16.2327	16.3691	0.210954	0.325381	0.229202	0.00766626	0.0192167	0.449155	0.146317	0.201225	0.20739
O95429	BAG4_HUMAN_T275_M1	1	1	R.YPWPSSAPSAPPGNLYMTEST#SPWPSSGSPQSPPSPPVQQPK.D	sp|O95429|BAG4_HUMAN-T275	BAG4_HUMAN	BAG family molecular chaperone regulator 4 (BAG-4) (Bcl-2-associated athanogene 4) (Silencer of death domains)	BAG4 SODD		SUBCELLULAR LOCATION: Cytoplasm.		16.5027	16.0961	16.0204	16.1515	16.0929	16.4769	16.6928	16.425	16.5833	16.6017	16.622	16.7604	16.4997	16.4988	16.2327	16.3691	0.210954	0.325381	0.229202	0.00766626	0.0192167	0.449155	0.146317	0.201225	0.20739
O95429	BAG4_HUMAN_Y270_M1	1	1	R.YPWPSSAPSAPPGNLY#MTESTSPWPSSGSPQSPPSPPVQQPK.D	sp|O95429|BAG4_HUMAN-Y270	BAG4_HUMAN	BAG family molecular chaperone regulator 4 (BAG-4) (Bcl-2-associated athanogene 4) (Silencer of death domains)	BAG4 SODD		SUBCELLULAR LOCATION: Cytoplasm.		16.5027	16.0961	16.0204	16.1515	16.0929	16.4769	16.6928	16.425	16.5833	16.6017	16.622	16.7604	16.4997	16.4988	16.2327	16.3691	0.210954	0.325381	0.229202	0.00766626	0.0192167	0.449155	0.146317	0.201225	0.20739
O95452	CXB6_HUMAN_S239_M1	1	1	K.NHPNHALKES#K.Q	sp|O95452|CXB6_HUMAN-S239	CXB6_HUMAN	Gap junction beta-6 protein (Connexin-30) (Cx30)	GJB6		SUBCELLULAR LOCATION: Cell membrane; Multi-pass membrane protein. Cell junction, gap junction.		17.5316	17.5874	17.7357	17.8076	17.8867	17.8693	17.8955	17.8263	18.0298	17.9829	18.0348	18.1206	17.8392	18.0076	17.9528	17.9733	0.0211866	0.0588563	0.203885	0.00171474	0.00618119	0.37648	0.00929711	0.020115	0.277662
O95452	CXB6_HUMAN_T5_M1	1	1	-.MDWGT#LHTFIGGVNK.H	sp|O95452|CXB6_HUMAN-T5	CXB6_HUMAN	Gap junction beta-6 protein (Connexin-30) (Cx30)	GJB6		SUBCELLULAR LOCATION: Cell membrane; Multi-pass membrane protein. Cell junction, gap junction.		17.1805	17.313	17.3466	17.4792	17.3725	17.4229	17.2333	17.2604	17.5878	17.4436	17.6318	17.5892	17.4046	17.4134	17.5087	17.5292	0.924316	0.949262	-0.00754328	0.0196158	0.0404512	0.23331	0.100734	0.146179	0.134165
O95453	PARN_HUMAN_S557_M1	1	2	R.NNS#FTAPSTVGK.R;R.NNS#FTAPSTVGKR.N	sp|O95453|PARN_HUMAN-S557	PARN_HUMAN	Poly(A)-specific ribonuclease PARN (EC 3.1.13.4) (Deadenylating nuclease) (Deadenylation nuclease) (Polyadenylate-specific ribonuclease)	PARN DAN		SUBCELLULAR LOCATION: Nucleus {ECO:0000269|PubMed:9736620}. Cytoplasm {ECO:0000269|PubMed:9736620}. Nucleus, nucleolus {ECO:0000269|PubMed:12429849, ECO:0000269|PubMed:22442037}. Note=Some nuclear fraction is nucleolar.	PTM: Phosphorylation by MAPKAPK2, preventing GADD45A mRNA degradation after genotoxic stress. {ECO:0000269|PubMed:20932473}.	20.5952	19.7435	19.7613	20.0123	20.0614	20.617	20.7234	20.5795	20.6063	20.6882	20.8031	20.681	21.1346	20.8616	20.4537	20.4823	0.108218	0.197243	0.467224	0.0167044	0.0355239	0.666554	0.0336088	0.0580172	0.704972
O95453	PARN_HUMAN_S570_M1	1	1	R.NLS#PSQEEAGLEDGVSGEISDTELEQTDSC@AEPLSEGR.K	sp|O95453|PARN_HUMAN-S570	PARN_HUMAN	Poly(A)-specific ribonuclease PARN (EC 3.1.13.4) (Deadenylating nuclease) (Deadenylation nuclease) (Polyadenylate-specific ribonuclease)	PARN DAN		SUBCELLULAR LOCATION: Nucleus {ECO:0000269|PubMed:9736620}. Cytoplasm {ECO:0000269|PubMed:9736620}. Nucleus, nucleolus {ECO:0000269|PubMed:12429849, ECO:0000269|PubMed:22442037}. Note=Some nuclear fraction is nucleolar.	PTM: Phosphorylation by MAPKAPK2, preventing GADD45A mRNA degradation after genotoxic stress. {ECO:0000269|PubMed:20932473}.	16.3673	16.4623	16.5399	16.6311	16.6664	16.509	16.6465	16.6218	16.5703	16.68	16.7646	16.5782	16.779	16.7649	16.5324	16.6641	0.145559	0.246447	0.110787	0.0875809	0.136865	0.148151	0.0600882	0.0942454	0.184946
O95453	PARN_HUMAN_S570_M2	2	1	R.NLS#PSQEEAGLEDGVSGEIS#DTELEQTDSC@AEPLSEGR.K	sp|O95453|PARN_HUMAN-S570;S587	PARN_HUMAN	Poly(A)-specific ribonuclease PARN (EC 3.1.13.4) (Deadenylating nuclease) (Deadenylation nuclease) (Polyadenylate-specific ribonuclease)	PARN DAN		SUBCELLULAR LOCATION: Nucleus {ECO:0000269|PubMed:9736620}. Cytoplasm {ECO:0000269|PubMed:9736620}. Nucleus, nucleolus {ECO:0000269|PubMed:12429849, ECO:0000269|PubMed:22442037}. Note=Some nuclear fraction is nucleolar.	PTM: Phosphorylation by MAPKAPK2, preventing GADD45A mRNA degradation after genotoxic stress. {ECO:0000269|PubMed:20932473}.	16.0427	16.0638	16.257	16.0551	16.0029	15.9734	16.1621	16.1202	16.1185	16.1413	16.2095	16.1327	16.269	16.3918	16.02	16.2071	0.578983	0.685409	-0.0400165	0.435122	0.515763	0.0458384	0.25283	0.320043	0.117317
O95453	PARN_HUMAN_S163_M1	1	1	R.SQANGAGALSYVS#PNTSK.C	sp|O95453|PARN_HUMAN-S163	PARN_HUMAN	Poly(A)-specific ribonuclease PARN (EC 3.1.13.4) (Deadenylating nuclease) (Deadenylation nuclease) (Polyadenylate-specific ribonuclease)	PARN DAN		SUBCELLULAR LOCATION: Nucleus {ECO:0000269|PubMed:9736620}. Cytoplasm {ECO:0000269|PubMed:9736620}. Nucleus, nucleolus {ECO:0000269|PubMed:12429849, ECO:0000269|PubMed:22442037}. Note=Some nuclear fraction is nucleolar.	PTM: Phosphorylation by MAPKAPK2, preventing GADD45A mRNA degradation after genotoxic stress. {ECO:0000269|PubMed:20932473}.	20.5355	20.5419	20.57	20.5579	20.5253	20.4416	20.5864	20.5063	20.5581	20.5498	20.5767	20.6385	20.6419	20.6474	20.5684	20.5214	0.281717	0.403763	-0.03645	0.219999	0.294614	0.0294682	0.215254	0.27946	0.0434503
O95453	PARN_HUMAN_S572_M2	2	2	R.NLSPS#QEEAGLEDGVSGEIS#DTELEQTDSC@AEPLSEGR.K;R.NLSPS#QEEAGLEDGVSGEISDT#ELEQTDSC@AEPLSEGR.K	sp|O95453|PARN_HUMAN-S572;S587;sp|O95453|PARN_HUMAN-S572;T589	PARN_HUMAN	Poly(A)-specific ribonuclease PARN (EC 3.1.13.4) (Deadenylating nuclease) (Deadenylation nuclease) (Polyadenylate-specific ribonuclease)	PARN DAN		SUBCELLULAR LOCATION: Nucleus {ECO:0000269|PubMed:9736620}. Cytoplasm {ECO:0000269|PubMed:9736620}. Nucleus, nucleolus {ECO:0000269|PubMed:12429849, ECO:0000269|PubMed:22442037}. Note=Some nuclear fraction is nucleolar.	PTM: Phosphorylation by MAPKAPK2, preventing GADD45A mRNA degradation after genotoxic stress. {ECO:0000269|PubMed:20932473}.	18.7656	18.7477	18.8871	18.8246	18.818	18.7913	18.8923	18.877	18.9566	18.9714	18.932	19.0826	18.9768	19.11	18.9215	18.8347	0.36997	0.493994	0.0383941	0.00790538	0.0196689	0.17939	0.0571287	0.0903662	0.154524
O95453	PARN_HUMAN_S587_M1	1	1	R.NLSPSQEEAGLEDGVSGEIS#DTELEQTDSC@AEPLSEGR.K	sp|O95453|PARN_HUMAN-S587	PARN_HUMAN	Poly(A)-specific ribonuclease PARN (EC 3.1.13.4) (Deadenylating nuclease) (Deadenylation nuclease) (Polyadenylate-specific ribonuclease)	PARN DAN		SUBCELLULAR LOCATION: Nucleus {ECO:0000269|PubMed:9736620}. Cytoplasm {ECO:0000269|PubMed:9736620}. Nucleus, nucleolus {ECO:0000269|PubMed:12429849, ECO:0000269|PubMed:22442037}. Note=Some nuclear fraction is nucleolar.	PTM: Phosphorylation by MAPKAPK2, preventing GADD45A mRNA degradation after genotoxic stress. {ECO:0000269|PubMed:20932473}.	18.7916	18.7989	18.8645	18.9504	18.8834	18.8001	18.7626	18.8602	18.9499	18.904	18.9522	18.9199	18.7581	18.8682	18.8488	18.7285	0.610346	0.711319	-0.0247544	0.0836134	0.131846	0.0801854	0.353193	0.425153	-0.0504767
O95453	PARN_HUMAN_S587_M2	2	2	R.NLS#PSQEEAGLEDGVSGEIS#DTELEQTDSC@AEPLSEGR.K;R.NLSPS#QEEAGLEDGVSGEIS#DTELEQTDSC@AEPLSEGR.K	sp|O95453|PARN_HUMAN-S570;S587;sp|O95453|PARN_HUMAN-S572;S587	PARN_HUMAN	Poly(A)-specific ribonuclease PARN (EC 3.1.13.4) (Deadenylating nuclease) (Deadenylation nuclease) (Polyadenylate-specific ribonuclease)	PARN DAN		SUBCELLULAR LOCATION: Nucleus {ECO:0000269|PubMed:9736620}. Cytoplasm {ECO:0000269|PubMed:9736620}. Nucleus, nucleolus {ECO:0000269|PubMed:12429849, ECO:0000269|PubMed:22442037}. Note=Some nuclear fraction is nucleolar.	PTM: Phosphorylation by MAPKAPK2, preventing GADD45A mRNA degradation after genotoxic stress. {ECO:0000269|PubMed:20932473}.	18.8351	18.813	18.9776	18.8825	18.8648	18.8392	18.944	18.9346	19	19.0228	18.9907	19.1131	19.0233	19.1683	18.9473	18.8901	0.691594	0.7764	0.0186196	0.0151957	0.0328963	0.154645	0.113966	0.162339	0.130202
O95453	PARN_HUMAN_S572_M1	1	1	R.NLSPS#QEEAGLEDGVSGEISDTELEQTDSC@AEPLSEGR.K	sp|O95453|PARN_HUMAN-S572	PARN_HUMAN	Poly(A)-specific ribonuclease PARN (EC 3.1.13.4) (Deadenylating nuclease) (Deadenylation nuclease) (Polyadenylate-specific ribonuclease)	PARN DAN		SUBCELLULAR LOCATION: Nucleus {ECO:0000269|PubMed:9736620}. Cytoplasm {ECO:0000269|PubMed:9736620}. Nucleus, nucleolus {ECO:0000269|PubMed:12429849, ECO:0000269|PubMed:22442037}. Note=Some nuclear fraction is nucleolar.	PTM: Phosphorylation by MAPKAPK2, preventing GADD45A mRNA degradation after genotoxic stress. {ECO:0000269|PubMed:20932473}.	16.3673	16.4623	16.5399	16.6311	16.6664	16.509	16.6465	16.6218	16.5703	16.68	16.7646	16.5782	16.779	16.7649	16.5324	16.6641	0.145559	0.246447	0.110787	0.0875809	0.136865	0.148151	0.0600882	0.0942454	0.184946
O95453	PARN_HUMAN_S619_M1	1	2	K.ELS#PAGSISK.N;K.KELS#PAGSISK.N	sp|O95453|PARN_HUMAN-S619	PARN_HUMAN	Poly(A)-specific ribonuclease PARN (EC 3.1.13.4) (Deadenylating nuclease) (Deadenylation nuclease) (Polyadenylate-specific ribonuclease)	PARN DAN		SUBCELLULAR LOCATION: Nucleus {ECO:0000269|PubMed:9736620}. Cytoplasm {ECO:0000269|PubMed:9736620}. Nucleus, nucleolus {ECO:0000269|PubMed:12429849, ECO:0000269|PubMed:22442037}. Note=Some nuclear fraction is nucleolar.	PTM: Phosphorylation by MAPKAPK2, preventing GADD45A mRNA degradation after genotoxic stress. {ECO:0000269|PubMed:20932473}.	22.6735	22.6733	22.7064	22.5825	22.5999	22.5461	22.729	22.717	22.6909	22.6729	22.6798	22.6855	22.8223	22.7716	22.7697	22.6739	0.841007	0.889869	-0.0109031	0.419186	0.500125	0.0233329	0.0491428	0.0797134	0.100462
O95453	PARN_HUMAN_S623_M1	1	1	K.ELSPAGS#ISK.N	sp|O95453|PARN_HUMAN-S623	PARN_HUMAN	Poly(A)-specific ribonuclease PARN (EC 3.1.13.4) (Deadenylating nuclease) (Deadenylation nuclease) (Polyadenylate-specific ribonuclease)	PARN DAN		SUBCELLULAR LOCATION: Nucleus {ECO:0000269|PubMed:9736620}. Cytoplasm {ECO:0000269|PubMed:9736620}. Nucleus, nucleolus {ECO:0000269|PubMed:12429849, ECO:0000269|PubMed:22442037}. Note=Some nuclear fraction is nucleolar.	PTM: Phosphorylation by MAPKAPK2, preventing GADD45A mRNA degradation after genotoxic stress. {ECO:0000269|PubMed:20932473}.	16.9872	16.8076	16.6954	17.0186	16.5073	16.5691	16.783	16.7371	16.8622	16.8279	16.8038	16.8183	16.7677	16.8675	16.7555	16.524	0.0645035	0.134217	-0.228079	0.548761	0.623232	-0.0491353	0.208508	0.271939	-0.148545
O95453	PARN_HUMAN_T589_M2	2	1	R.NLSPS#QEEAGLEDGVSGEISDT#ELEQTDSC@AEPLSEGR.K	sp|O95453|PARN_HUMAN-S572;T589	PARN_HUMAN	Poly(A)-specific ribonuclease PARN (EC 3.1.13.4) (Deadenylating nuclease) (Deadenylation nuclease) (Polyadenylate-specific ribonuclease)	PARN DAN		SUBCELLULAR LOCATION: Nucleus {ECO:0000269|PubMed:9736620}. Cytoplasm {ECO:0000269|PubMed:9736620}. Nucleus, nucleolus {ECO:0000269|PubMed:12429849, ECO:0000269|PubMed:22442037}. Note=Some nuclear fraction is nucleolar.	PTM: Phosphorylation by MAPKAPK2, preventing GADD45A mRNA degradation after genotoxic stress. {ECO:0000269|PubMed:20932473}.	15.4877	15.5912	15.5391	15.5991	15.627	15.6066	15.7751	15.6529	15.7685	15.7033	15.7883	15.9232	15.909	15.8789	15.7448	15.7197	0.0514721	0.113757	0.111091	0.00383674	0.0112842	0.241541	0.00301541	0.00832356	0.258813
O95466	FMNL1_HUMAN_S184_M1	1	1	K.NKPLEQS#VEDLSK.G	sp|O95466|FMNL1_HUMAN-S184	FMNL1_HUMAN	Formin-like protein 1 (CLL-associated antigen KW-13) (Leukocyte formin)	FMNL1 C17orf1 C17orf1B FMNL FRL1		SUBCELLULAR LOCATION: Cytoplasm {ECO:0000250}. Cell membrane {ECO:0000269|PubMed:19815554}; Lipid-anchor {ECO:0000269|PubMed:19815554}. Cytoplasmic vesicle, phagosome {ECO:0000250}. Note=Recruited to actin-rich phagosomes during phagocytosis. Translocates to the plasma membrane upon activation by RAC1 (By similarity). {ECO:0000250}.; SUBCELLULAR LOCATION: [Isoform 3]: Cytoplasm, cell cortex. Cell projection, bleb. Note=Colocalized with F-actin in bleb protrusions.	PTM: Myristoylation mediates membrane localization and blebbing. {ECO:0000269|PubMed:19815554}.	20.8401	21.1134	21.2401	21.3319	21.6272	21.3407	21.486	21.3822	21.4877	21.4581	21.2017	21.4877	21.1912	21.6138	21.4589	21.2528	0.039001	0.0925091	0.327661	0.07241	0.117134	0.27742	0.136743	0.189814	0.247808
O95466	FMNL1_HUMAN_S1031_M1	1	1	K.GEPPAPKS#PPK.A	sp|O95466|FMNL1_HUMAN-S1031	FMNL1_HUMAN	Formin-like protein 1 (CLL-associated antigen KW-13) (Leukocyte formin)	FMNL1 C17orf1 C17orf1B FMNL FRL1		SUBCELLULAR LOCATION: Cytoplasm {ECO:0000250}. Cell membrane {ECO:0000269|PubMed:19815554}; Lipid-anchor {ECO:0000269|PubMed:19815554}. Cytoplasmic vesicle, phagosome {ECO:0000250}. Note=Recruited to actin-rich phagosomes during phagocytosis. Translocates to the plasma membrane upon activation by RAC1 (By similarity). {ECO:0000250}.; SUBCELLULAR LOCATION: [Isoform 3]: Cytoplasm, cell cortex. Cell projection, bleb. Note=Colocalized with F-actin in bleb protrusions.	PTM: Myristoylation mediates membrane localization and blebbing. {ECO:0000269|PubMed:19815554}.	20.9124	21.005	20.9984	20.9837	20.9029	20.9102	20.9753	20.8842	21.0341	20.9143	20.9245	21.0236	21.0163	21.0694	20.9507	20.9626	0.0988988	0.184447	-0.0567515	0.985021	0.988825	-0.000747857	0.499009	0.568786	0.024877
O95467	GNAS3_HUMAN_S233_M1	1	1	R.DASPES#PSK.K	sp|O95467|GNAS3_HUMAN-S233	GNAS3_HUMAN	Neuroendocrine secretory protein 55 (NESP55) [Cleaved into: LHAL tetrapeptide; GPIPIRRH peptide]	GNAS GNAS1		SUBCELLULAR LOCATION: Cytoplasmic vesicle, secretory vesicle {ECO:0000250}. Secreted {ECO:0000250}. Note=Neuroendocrine secretory granules. {ECO:0000250}.	PTM: Binds keratan sulfate chains. {ECO:0000250|UniProtKB:O18979}.; PTM: May be proteolytically processed to give rise to a number of active peptides. {ECO:0000269|PubMed:10729789}.	18.529	18.3425	18.3571	18.3013	18.6447	18.767	18.674	18.6703	18.6033	18.6264	18.7288	18.6493	18.5725	18.6661	18.6385	18.8465	0.0016909	0.00978614	0.30654	0.00328153	0.010023	0.269456	0.00829407	0.0183782	0.298469
O95470	SGPL1_HUMAN_T556_M1	1	1	R.NM*VAELSSVFLDSLYSTDTVT#QGSQMNGSPKPH.-	sp|O95470|SGPL1_HUMAN-T556	SGPL1_HUMAN	Sphingosine-1-phosphate lyase 1 (S1PL) (SP-lyase 1) (SPL 1) (hSPL) (EC 4.1.2.27) (Sphingosine-1-phosphate aldolase)	SGPL1 KIAA1252		SUBCELLULAR LOCATION: Endoplasmic reticulum membrane {ECO:0000269|PubMed:14570870}; Single-pass type III membrane protein {ECO:0000255}; Cytoplasmic side {ECO:0000250|UniProtKB:Q8R0X7}.		13.7154	13.5565	13.7905	13.9915	14.0692	14.2158	14.0126	14.166	14.2849	14.2316	14.118	13.9412	14.23	14.3181	14.4848	14.1813	0.0131752	0.0416163	0.352437	0.0180685	0.0378259	0.380464	0.00297041	0.00822103	0.54009
O95476	CNEP1_HUMAN_S49_M1	1	1	R.YDILPLS#PVSR.N	sp|O95476|CNEP1_HUMAN-S49	CNEP1_HUMAN	CTD nuclear envelope phosphatase 1 (EC 3.1.3.16) (Serine/threonine-protein phosphatase dullard)	CTDNEP1 DULLARD		SUBCELLULAR LOCATION: Endoplasmic reticulum membrane; Single-pass membrane protein. Nucleus membrane; Single-pass membrane protein.		19.476	19.4272	19.483	19.5435	19.5375	19.4933	19.465	19.4524	19.5405	19.4611	19.6133	19.455	19.5356	19.6774	19.6348	19.6548	0.884855	0.922142	0.00459271	0.460067	0.539737	0.0350034	0.0107834	0.0227216	0.143225
O95477	ABCA1_HUMAN_S1138_M1	1	1	K.DVESS#LSSC@R.N	sp|O95477|ABCA1_HUMAN-S1138	ABCA1_HUMAN	Phospholipid-transporting ATPase ABCA1 (EC 7.6.2.1) (ATP-binding cassette sub-family A member 1) (ATP-binding cassette transporter 1) (ABC-1) (ATP-binding cassette 1) (Cholesterol efflux regulatory protein)	ABCA1 ABC1 CERP		SUBCELLULAR LOCATION: Cell membrane {ECO:0000269|PubMed:19258317, ECO:0000269|PubMed:19556522, ECO:0000269|PubMed:24097981, ECO:0000269|PubMed:35974019}; Multi-pass membrane protein {ECO:0000255}. Endosome {ECO:0000269|PubMed:24097981}.	PTM: Phosphorylation on Ser-2054 regulates phospholipid efflux. {ECO:0000269|PubMed:12196520}.; PTM: Palmitoylated by ZDHHC8 (PubMed:19556522). Palmitoylation is essential for localization to the plasma membrane (PubMed:19556522). {ECO:0000269|PubMed:19556522}.	17.6468	17.6702	17.8301	17.8144	17.8148	17.6736	17.6765	17.7499	17.8204	17.7868	17.7893	17.8428	17.7027	17.7854	17.7602	17.7096	0.848326	0.895262	-0.0116505	0.209946	0.283203	0.0694608	0.986908	0.989915	-0.000883305
O95477	ABCA1_HUMAN_S1140_M1	1	1	K.DVESSLS#SC@RNSSSTVSYLK.K	sp|O95477|ABCA1_HUMAN-S1140	ABCA1_HUMAN	Phospholipid-transporting ATPase ABCA1 (EC 7.6.2.1) (ATP-binding cassette sub-family A member 1) (ATP-binding cassette transporter 1) (ABC-1) (ATP-binding cassette 1) (Cholesterol efflux regulatory protein)	ABCA1 ABC1 CERP		SUBCELLULAR LOCATION: Cell membrane {ECO:0000269|PubMed:19258317, ECO:0000269|PubMed:19556522, ECO:0000269|PubMed:24097981, ECO:0000269|PubMed:35974019}; Multi-pass membrane protein {ECO:0000255}. Endosome {ECO:0000269|PubMed:24097981}.	PTM: Phosphorylation on Ser-2054 regulates phospholipid efflux. {ECO:0000269|PubMed:12196520}.; PTM: Palmitoylated by ZDHHC8 (PubMed:19556522). Palmitoylation is essential for localization to the plasma membrane (PubMed:19556522). {ECO:0000269|PubMed:19556522}.	17.3552	17.3378	17.3815	17.4653	18.1163	18.114	18.0645	18.0173	18.0331	18.0334	18.1607	18.1139	17.9253	17.9518	17.8459	17.8609	1.43308e-06	0.000297025	0.693071	3.10128e-06	0.000173908	0.700342	1.03877e-05	0.000204306	0.511045
O95477	ABCA1_HUMAN_S1296_M1	1	1	K.QSC@LRPFTEDDAADPNDS#DIDPESR.E	sp|O95477|ABCA1_HUMAN-S1296	ABCA1_HUMAN	Phospholipid-transporting ATPase ABCA1 (EC 7.6.2.1) (ATP-binding cassette sub-family A member 1) (ATP-binding cassette transporter 1) (ABC-1) (ATP-binding cassette 1) (Cholesterol efflux regulatory protein)	ABCA1 ABC1 CERP		SUBCELLULAR LOCATION: Cell membrane {ECO:0000269|PubMed:19258317, ECO:0000269|PubMed:19556522, ECO:0000269|PubMed:24097981, ECO:0000269|PubMed:35974019}; Multi-pass membrane protein {ECO:0000255}. Endosome {ECO:0000269|PubMed:24097981}.	PTM: Phosphorylation on Ser-2054 regulates phospholipid efflux. {ECO:0000269|PubMed:12196520}.; PTM: Palmitoylated by ZDHHC8 (PubMed:19556522). Palmitoylation is essential for localization to the plasma membrane (PubMed:19556522). {ECO:0000269|PubMed:19556522}.	19.0868	19.0689	19.0392	19.122	19.1802	19.056	19.1896	19.1725	19.0895	19.0528	19.0449	19.0436	19.0222	19.0203	19.0766	19.1072	0.0973548	0.182352	0.0703661	0.331722	0.41239	-0.0215384	0.441495	0.513361	-0.022634
O95477	ABCA1_HUMAN_S1137_M1	1	2	K.DVES#SLSSC@R.N;K.DVES#SLSSC@RNSSSTVSYLK.K	sp|O95477|ABCA1_HUMAN-S1137	ABCA1_HUMAN	Phospholipid-transporting ATPase ABCA1 (EC 7.6.2.1) (ATP-binding cassette sub-family A member 1) (ATP-binding cassette transporter 1) (ABC-1) (ATP-binding cassette 1) (Cholesterol efflux regulatory protein)	ABCA1 ABC1 CERP		SUBCELLULAR LOCATION: Cell membrane {ECO:0000269|PubMed:19258317, ECO:0000269|PubMed:19556522, ECO:0000269|PubMed:24097981, ECO:0000269|PubMed:35974019}; Multi-pass membrane protein {ECO:0000255}. Endosome {ECO:0000269|PubMed:24097981}.	PTM: Phosphorylation on Ser-2054 regulates phospholipid efflux. {ECO:0000269|PubMed:12196520}.; PTM: Palmitoylated by ZDHHC8 (PubMed:19556522). Palmitoylation is essential for localization to the plasma membrane (PubMed:19556522). {ECO:0000269|PubMed:19556522}.	18.4118	18.463	18.5419	18.502	18.7554	18.6101	18.6803	18.6885	18.7478	18.7407	18.7211	18.7854	18.5867	18.6767	18.6268	18.6306	0.0024174	0.0124533	0.203919	0.000125821	0.00108936	0.269081	0.00402792	0.0104183	0.150495
O95484	CLD9_HUMAN_S201_M1	1	1	R.LGYS#IPSR.S	sp|O95484|CLD9_HUMAN-S201	CLD9_HUMAN	Claudin-9	CLDN9		SUBCELLULAR LOCATION: Cell junction, tight junction. Cell membrane {ECO:0000269|PubMed:20375010, ECO:0000269|PubMed:31175426}; Multi-pass membrane protein {ECO:0000255}.		18.6346	18.3302	18.424	18.1263	17.0579	17.6831	17.8645	17.9429	18.3503	18.0051	17.6075	18.052	18.5641	18.1811	18.1972	18.0964	0.0169843	0.0501364	-0.741675	0.0897073	0.139537	-0.375067	0.451876	0.52385	-0.119084
O95487	SC24B_HUMAN_T332_M1	1	1	R.TPPT#ANHPVEPVTSVTQPSELLQQK.G	sp|O95487|SC24B_HUMAN-T332	SC24B_HUMAN	Protein transport protein Sec24B (SEC24-related protein B)	SEC24B		SUBCELLULAR LOCATION: Cytoplasmic vesicle, COPII-coated vesicle membrane {ECO:0000269|PubMed:10075675}; Peripheral membrane protein {ECO:0000305|PubMed:10075675}; Cytoplasmic side {ECO:0000305|PubMed:10075675}. Endoplasmic reticulum membrane {ECO:0000269|PubMed:10075675}; Peripheral membrane protein {ECO:0000269|PubMed:10075675}; Cytoplasmic side {ECO:0000269|PubMed:10075675}. Cytoplasm, cytosol {ECO:0000269|PubMed:10075675}.		18.8069	18.9198	18.8456	18.9475	18.7757	18.7621	18.8662	18.7217	18.7263	18.8046	18.743	18.6814	18.6551	18.501	18.6195	18.6098	0.0689771	0.141393	-0.0985538	0.0142	0.0311771	-0.141126	0.000882816	0.00328799	-0.283614
