## Supplementary material for "Integrated Post-Translational Modification (PTM) Proteomics Reveals Early Redox and Mitochondrial Remodeling Following Ref-1 Inhibition in Pancreatic Cancer": Supp Data 1.Abundance_PTM_data (part 28 of 80)

### Sheet: Phospho (continued)
Entry	PTM_collapse_key	multiplicity	n_peptides	Peptide	Protein_Site	Entry.Name	Protein.names	Gene.Names	Active.site	Subcellular.location..CC.	Post.translational.modification	DMSO_1	DMSO_2	DMSO_3	DMSO_4	APX30min_1	APX30min_2	APX30min_3	APX30min_4	APX60min_1	APX60min_2	APX60min_3	APX60min_4	APX120min_1	APX120min_2	APX120min_3	APX120min_4	APX30min_vs_DMSO_pValue	APX30min_vs_DMSO_adj_pValue	APX30min_vs_DMSO_log2FC	APX60min_vs_DMSO_pValue	APX60min_vs_DMSO_adj_pValue	APX60min_vs_DMSO_log2FC	APX120min_vs_DMSO_pValue	APX120min_vs_DMSO_adj_pValue	APX120min_vs_DMSO_log2FC
P04406	G3P_HUMAN_T154_M1	1	1	K.IISNASC@TT#NC@LAPLAK.V	sp|P04406|G3P_HUMAN-T154	G3P_HUMAN	Glyceraldehyde-3-phosphate dehydrogenase (GAPDH) (EC 1.2.1.12) (Peptidyl-cysteine S-nitrosylase GAPDH) (EC 2.6.99.-)	GAPDH GAPD CDABP0047 OK/SW-cl.12	ACT_SITE 152; /note="Nucleophile"; /evidence="ECO:0000269|PubMed:25086035"	SUBCELLULAR LOCATION: Cytoplasm, cytosol {ECO:0000269|PubMed:12829261}. Nucleus {ECO:0000250|UniProtKB:P04797}. Cytoplasm, perinuclear region {ECO:0000269|PubMed:12829261}. Membrane {ECO:0000269|PubMed:12829261}. Cytoplasm, cytoskeleton {ECO:0000250|UniProtKB:P04797}. Note=Translocates to the nucleus following S-nitrosylation and interaction with SIAH1, which contains a nuclear localization signal (By similarity). Postnuclear and Perinuclear regions (PubMed:12829261). {ECO:0000250|UniProtKB:P04797, ECO:0000269|PubMed:12829261}.	PTM: S-nitrosylation of Cys-152 leads to interaction with SIAH1, followed by translocation to the nucleus (By similarity). S-nitrosylation of Cys-247 is induced by interferon-gamma and LDL(ox) implicating the iNOS-S100A8/9 transnitrosylase complex and seems to prevent interaction with phosphorylated RPL13A and to interfere with GAIT complex activity (PubMed:22771119, PubMed:25417112). {ECO:0000250|UniProtKB:P04797, ECO:0000269|PubMed:22771119, ECO:0000269|PubMed:25417112}.; PTM: ISGylated. {ECO:0000305|PubMed:16815975}.; PTM: Sulfhydration at Cys-152 increases catalytic activity. {ECO:0000250|UniProtKB:P16858}.; PTM: Oxidative stress can promote the formation of high molecular weight disulfide-linked GAPDH aggregates, through a process called nucleocytoplasmic coagulation. Such aggregates can be observed in vivo in the affected tissues of patients with Alzheimer disease or alcoholic liver cirrhosis, or in cell cultures during necrosis. Oxidation at Met-46 may play a pivotal role in the formation of these insoluble structures. This modification has been detected in vitro following treatment with free radical donor (+/-)-(E)-4-ethyl-2-[(E)-hydroxyimino]-5-nitro-3-hexenamide. It has been proposed to destabilize nearby residues, increasing the likelihood of secondary oxidative damages, including oxidation of Tyr-45 and Met-105. This cascade of oxidations may augment GAPDH misfolding, leading to intermolecular disulfide cross-linking and aggregation. {ECO:0000305|PubMed:25086035}.; PTM: Succination of Cys-152 and Cys-247 by the Krebs cycle intermediate fumarate, which leads to S-(2-succinyl)cysteine residues, inhibits glyceraldehyde-3-phosphate dehydrogenase activity. Fumarate concentration as well as succination of cysteine residues in GAPDH is significantly increased in muscle of diabetic mammals. It was proposed that the S-(2-succinyl)cysteine chemical modification may be a useful biomarker of mitochondrial and oxidative stress in diabetes and that succination of GAPDH and other thiol proteins by fumarate may contribute to the metabolic changes underlying the development of diabetes complications. {ECO:0000250|UniProtKB:P04797}.; PTM: (Microbial infection) Glycosylated by C.rodentium protein NleB, enteropathogenic E.coli protein NleB1 and S.typhimurium protein Ssek1: arginine GlcNAcylation prevents the interaction with TRAF2 and TRAF3 (PubMed:23332158, PubMed:27387501, PubMed:28522607). This leads to reduced ubiquitination of TRAF2 and TRAF3, and subsequent inhibition of NF-kappa-B signaling and type I interferon production, respectively (PubMed:23332158, PubMed:27387501). {ECO:0000269|PubMed:23332158, ECO:0000269|PubMed:27387501, ECO:0000269|PubMed:28522607}.	18.0598	17.8891	17.9969	17.8854	17.9828	18.0383	17.9587	18.0975	18.1335	18.0954	18.1865	18.2315	18.1625	18.3479	18.231	18.2507	0.287679	0.41029	0.061522	0.00784989	0.0195581	0.203946	0.00231321	0.00678037	0.290207
P04406	G3P_HUMAN_T176_M1	1	1	K.VIHDNFGIVEGLMT#TVHAITATQK.T	sp|P04406|G3P_HUMAN-T176	G3P_HUMAN	Glyceraldehyde-3-phosphate dehydrogenase (GAPDH) (EC 1.2.1.12) (Peptidyl-cysteine S-nitrosylase GAPDH) (EC 2.6.99.-)	GAPDH GAPD CDABP0047 OK/SW-cl.12	ACT_SITE 152; /note="Nucleophile"; /evidence="ECO:0000269|PubMed:25086035"	SUBCELLULAR LOCATION: Cytoplasm, cytosol {ECO:0000269|PubMed:12829261}. Nucleus {ECO:0000250|UniProtKB:P04797}. Cytoplasm, perinuclear region {ECO:0000269|PubMed:12829261}. Membrane {ECO:0000269|PubMed:12829261}. Cytoplasm, cytoskeleton {ECO:0000250|UniProtKB:P04797}. Note=Translocates to the nucleus following S-nitrosylation and interaction with SIAH1, which contains a nuclear localization signal (By similarity). Postnuclear and Perinuclear regions (PubMed:12829261). {ECO:0000250|UniProtKB:P04797, ECO:0000269|PubMed:12829261}.	PTM: S-nitrosylation of Cys-152 leads to interaction with SIAH1, followed by translocation to the nucleus (By similarity). S-nitrosylation of Cys-247 is induced by interferon-gamma and LDL(ox) implicating the iNOS-S100A8/9 transnitrosylase complex and seems to prevent interaction with phosphorylated RPL13A and to interfere with GAIT complex activity (PubMed:22771119, PubMed:25417112). {ECO:0000250|UniProtKB:P04797, ECO:0000269|PubMed:22771119, ECO:0000269|PubMed:25417112}.; PTM: ISGylated. {ECO:0000305|PubMed:16815975}.; PTM: Sulfhydration at Cys-152 increases catalytic activity. {ECO:0000250|UniProtKB:P16858}.; PTM: Oxidative stress can promote the formation of high molecular weight disulfide-linked GAPDH aggregates, through a process called nucleocytoplasmic coagulation. Such aggregates can be observed in vivo in the affected tissues of patients with Alzheimer disease or alcoholic liver cirrhosis, or in cell cultures during necrosis. Oxidation at Met-46 may play a pivotal role in the formation of these insoluble structures. This modification has been detected in vitro following treatment with free radical donor (+/-)-(E)-4-ethyl-2-[(E)-hydroxyimino]-5-nitro-3-hexenamide. It has been proposed to destabilize nearby residues, increasing the likelihood of secondary oxidative damages, including oxidation of Tyr-45 and Met-105. This cascade of oxidations may augment GAPDH misfolding, leading to intermolecular disulfide cross-linking and aggregation. {ECO:0000305|PubMed:25086035}.; PTM: Succination of Cys-152 and Cys-247 by the Krebs cycle intermediate fumarate, which leads to S-(2-succinyl)cysteine residues, inhibits glyceraldehyde-3-phosphate dehydrogenase activity. Fumarate concentration as well as succination of cysteine residues in GAPDH is significantly increased in muscle of diabetic mammals. It was proposed that the S-(2-succinyl)cysteine chemical modification may be a useful biomarker of mitochondrial and oxidative stress in diabetes and that succination of GAPDH and other thiol proteins by fumarate may contribute to the metabolic changes underlying the development of diabetes complications. {ECO:0000250|UniProtKB:P04797}.; PTM: (Microbial infection) Glycosylated by C.rodentium protein NleB, enteropathogenic E.coli protein NleB1 and S.typhimurium protein Ssek1: arginine GlcNAcylation prevents the interaction with TRAF2 and TRAF3 (PubMed:23332158, PubMed:27387501, PubMed:28522607). This leads to reduced ubiquitination of TRAF2 and TRAF3, and subsequent inhibition of NF-kappa-B signaling and type I interferon production, respectively (PubMed:23332158, PubMed:27387501). {ECO:0000269|PubMed:23332158, ECO:0000269|PubMed:27387501, ECO:0000269|PubMed:28522607}.	16.1709	16.3982	16.2725	16.1745	16.0664	16.2794	16.2531	16.1723	16.4941	16.14	16.084	16.3677	16.1761	16.2521	16.3685	16.4383	0.426567	0.548485	-0.0612387	0.879642	0.906053	0.0174071	0.516287	0.585472	0.0546954
P04406	G3P_HUMAN_T177_M1	1	2	K.VIHDNFGIVEGLM*TT#VHAITATQK.T;K.VIHDNFGIVEGLMTT#VHAITATQK.T	sp|P04406|G3P_HUMAN-T177	G3P_HUMAN	Glyceraldehyde-3-phosphate dehydrogenase (GAPDH) (EC 1.2.1.12) (Peptidyl-cysteine S-nitrosylase GAPDH) (EC 2.6.99.-)	GAPDH GAPD CDABP0047 OK/SW-cl.12	ACT_SITE 152; /note="Nucleophile"; /evidence="ECO:0000269|PubMed:25086035"	SUBCELLULAR LOCATION: Cytoplasm, cytosol {ECO:0000269|PubMed:12829261}. Nucleus {ECO:0000250|UniProtKB:P04797}. Cytoplasm, perinuclear region {ECO:0000269|PubMed:12829261}. Membrane {ECO:0000269|PubMed:12829261}. Cytoplasm, cytoskeleton {ECO:0000250|UniProtKB:P04797}. Note=Translocates to the nucleus following S-nitrosylation and interaction with SIAH1, which contains a nuclear localization signal (By similarity). Postnuclear and Perinuclear regions (PubMed:12829261). {ECO:0000250|UniProtKB:P04797, ECO:0000269|PubMed:12829261}.	PTM: S-nitrosylation of Cys-152 leads to interaction with SIAH1, followed by translocation to the nucleus (By similarity). S-nitrosylation of Cys-247 is induced by interferon-gamma and LDL(ox) implicating the iNOS-S100A8/9 transnitrosylase complex and seems to prevent interaction with phosphorylated RPL13A and to interfere with GAIT complex activity (PubMed:22771119, PubMed:25417112). {ECO:0000250|UniProtKB:P04797, ECO:0000269|PubMed:22771119, ECO:0000269|PubMed:25417112}.; PTM: ISGylated. {ECO:0000305|PubMed:16815975}.; PTM: Sulfhydration at Cys-152 increases catalytic activity. {ECO:0000250|UniProtKB:P16858}.; PTM: Oxidative stress can promote the formation of high molecular weight disulfide-linked GAPDH aggregates, through a process called nucleocytoplasmic coagulation. Such aggregates can be observed in vivo in the affected tissues of patients with Alzheimer disease or alcoholic liver cirrhosis, or in cell cultures during necrosis. Oxidation at Met-46 may play a pivotal role in the formation of these insoluble structures. This modification has been detected in vitro following treatment with free radical donor (+/-)-(E)-4-ethyl-2-[(E)-hydroxyimino]-5-nitro-3-hexenamide. It has been proposed to destabilize nearby residues, increasing the likelihood of secondary oxidative damages, including oxidation of Tyr-45 and Met-105. This cascade of oxidations may augment GAPDH misfolding, leading to intermolecular disulfide cross-linking and aggregation. {ECO:0000305|PubMed:25086035}.; PTM: Succination of Cys-152 and Cys-247 by the Krebs cycle intermediate fumarate, which leads to S-(2-succinyl)cysteine residues, inhibits glyceraldehyde-3-phosphate dehydrogenase activity. Fumarate concentration as well as succination of cysteine residues in GAPDH is significantly increased in muscle of diabetic mammals. It was proposed that the S-(2-succinyl)cysteine chemical modification may be a useful biomarker of mitochondrial and oxidative stress in diabetes and that succination of GAPDH and other thiol proteins by fumarate may contribute to the metabolic changes underlying the development of diabetes complications. {ECO:0000250|UniProtKB:P04797}.; PTM: (Microbial infection) Glycosylated by C.rodentium protein NleB, enteropathogenic E.coli protein NleB1 and S.typhimurium protein Ssek1: arginine GlcNAcylation prevents the interaction with TRAF2 and TRAF3 (PubMed:23332158, PubMed:27387501, PubMed:28522607). This leads to reduced ubiquitination of TRAF2 and TRAF3, and subsequent inhibition of NF-kappa-B signaling and type I interferon production, respectively (PubMed:23332158, PubMed:27387501). {ECO:0000269|PubMed:23332158, ECO:0000269|PubMed:27387501, ECO:0000269|PubMed:28522607}.	18.5166	18.7296	18.359	18.7971	17.951	18.4195	18.4108	17.87	18.5707	18.0274	18.6638	18.2601	18.11	18.1207	17.9384	18.4434	0.048857	0.109416	-0.437712	0.260327	0.338452	-0.220059	0.0217926	0.0404754	-0.447406
P04406	G3P_HUMAN_T182_M1	1	1	K.VIHDNFGIVEGLM*TTVHAIT#ATQK.T	sp|P04406|G3P_HUMAN-T182	G3P_HUMAN	Glyceraldehyde-3-phosphate dehydrogenase (GAPDH) (EC 1.2.1.12) (Peptidyl-cysteine S-nitrosylase GAPDH) (EC 2.6.99.-)	GAPDH GAPD CDABP0047 OK/SW-cl.12	ACT_SITE 152; /note="Nucleophile"; /evidence="ECO:0000269|PubMed:25086035"	SUBCELLULAR LOCATION: Cytoplasm, cytosol {ECO:0000269|PubMed:12829261}. Nucleus {ECO:0000250|UniProtKB:P04797}. Cytoplasm, perinuclear region {ECO:0000269|PubMed:12829261}. Membrane {ECO:0000269|PubMed:12829261}. Cytoplasm, cytoskeleton {ECO:0000250|UniProtKB:P04797}. Note=Translocates to the nucleus following S-nitrosylation and interaction with SIAH1, which contains a nuclear localization signal (By similarity). Postnuclear and Perinuclear regions (PubMed:12829261). {ECO:0000250|UniProtKB:P04797, ECO:0000269|PubMed:12829261}.	PTM: S-nitrosylation of Cys-152 leads to interaction with SIAH1, followed by translocation to the nucleus (By similarity). S-nitrosylation of Cys-247 is induced by interferon-gamma and LDL(ox) implicating the iNOS-S100A8/9 transnitrosylase complex and seems to prevent interaction with phosphorylated RPL13A and to interfere with GAIT complex activity (PubMed:22771119, PubMed:25417112). {ECO:0000250|UniProtKB:P04797, ECO:0000269|PubMed:22771119, ECO:0000269|PubMed:25417112}.; PTM: ISGylated. {ECO:0000305|PubMed:16815975}.; PTM: Sulfhydration at Cys-152 increases catalytic activity. {ECO:0000250|UniProtKB:P16858}.; PTM: Oxidative stress can promote the formation of high molecular weight disulfide-linked GAPDH aggregates, through a process called nucleocytoplasmic coagulation. Such aggregates can be observed in vivo in the affected tissues of patients with Alzheimer disease or alcoholic liver cirrhosis, or in cell cultures during necrosis. Oxidation at Met-46 may play a pivotal role in the formation of these insoluble structures. This modification has been detected in vitro following treatment with free radical donor (+/-)-(E)-4-ethyl-2-[(E)-hydroxyimino]-5-nitro-3-hexenamide. It has been proposed to destabilize nearby residues, increasing the likelihood of secondary oxidative damages, including oxidation of Tyr-45 and Met-105. This cascade of oxidations may augment GAPDH misfolding, leading to intermolecular disulfide cross-linking and aggregation. {ECO:0000305|PubMed:25086035}.; PTM: Succination of Cys-152 and Cys-247 by the Krebs cycle intermediate fumarate, which leads to S-(2-succinyl)cysteine residues, inhibits glyceraldehyde-3-phosphate dehydrogenase activity. Fumarate concentration as well as succination of cysteine residues in GAPDH is significantly increased in muscle of diabetic mammals. It was proposed that the S-(2-succinyl)cysteine chemical modification may be a useful biomarker of mitochondrial and oxidative stress in diabetes and that succination of GAPDH and other thiol proteins by fumarate may contribute to the metabolic changes underlying the development of diabetes complications. {ECO:0000250|UniProtKB:P04797}.; PTM: (Microbial infection) Glycosylated by C.rodentium protein NleB, enteropathogenic E.coli protein NleB1 and S.typhimurium protein Ssek1: arginine GlcNAcylation prevents the interaction with TRAF2 and TRAF3 (PubMed:23332158, PubMed:27387501, PubMed:28522607). This leads to reduced ubiquitination of TRAF2 and TRAF3, and subsequent inhibition of NF-kappa-B signaling and type I interferon production, respectively (PubMed:23332158, PubMed:27387501). {ECO:0000269|PubMed:23332158, ECO:0000269|PubMed:27387501, ECO:0000269|PubMed:28522607}.	22.6691	22.6931	22.7589	22.6287	22.5903	22.5806	22.7237	22.5686	22.5369	22.6368	22.4398	22.8236	22.7252	22.8867	22.7509	22.76	0.165061	0.270624	-0.0716648	0.400273	0.481372	-0.0781938	0.0849347	0.12641	0.093223
P04406	G3P_HUMAN_T184_M1	1	2	K.VIHDNFGIVEGLM*TTVHAITAT#QK.T;K.VIHDNFGIVEGLMTTVHAITAT#QK.T	sp|P04406|G3P_HUMAN-T184	G3P_HUMAN	Glyceraldehyde-3-phosphate dehydrogenase (GAPDH) (EC 1.2.1.12) (Peptidyl-cysteine S-nitrosylase GAPDH) (EC 2.6.99.-)	GAPDH GAPD CDABP0047 OK/SW-cl.12	ACT_SITE 152; /note="Nucleophile"; /evidence="ECO:0000269|PubMed:25086035"	SUBCELLULAR LOCATION: Cytoplasm, cytosol {ECO:0000269|PubMed:12829261}. Nucleus {ECO:0000250|UniProtKB:P04797}. Cytoplasm, perinuclear region {ECO:0000269|PubMed:12829261}. Membrane {ECO:0000269|PubMed:12829261}. Cytoplasm, cytoskeleton {ECO:0000250|UniProtKB:P04797}. Note=Translocates to the nucleus following S-nitrosylation and interaction with SIAH1, which contains a nuclear localization signal (By similarity). Postnuclear and Perinuclear regions (PubMed:12829261). {ECO:0000250|UniProtKB:P04797, ECO:0000269|PubMed:12829261}.	PTM: S-nitrosylation of Cys-152 leads to interaction with SIAH1, followed by translocation to the nucleus (By similarity). S-nitrosylation of Cys-247 is induced by interferon-gamma and LDL(ox) implicating the iNOS-S100A8/9 transnitrosylase complex and seems to prevent interaction with phosphorylated RPL13A and to interfere with GAIT complex activity (PubMed:22771119, PubMed:25417112). {ECO:0000250|UniProtKB:P04797, ECO:0000269|PubMed:22771119, ECO:0000269|PubMed:25417112}.; PTM: ISGylated. {ECO:0000305|PubMed:16815975}.; PTM: Sulfhydration at Cys-152 increases catalytic activity. {ECO:0000250|UniProtKB:P16858}.; PTM: Oxidative stress can promote the formation of high molecular weight disulfide-linked GAPDH aggregates, through a process called nucleocytoplasmic coagulation. Such aggregates can be observed in vivo in the affected tissues of patients with Alzheimer disease or alcoholic liver cirrhosis, or in cell cultures during necrosis. Oxidation at Met-46 may play a pivotal role in the formation of these insoluble structures. This modification has been detected in vitro following treatment with free radical donor (+/-)-(E)-4-ethyl-2-[(E)-hydroxyimino]-5-nitro-3-hexenamide. It has been proposed to destabilize nearby residues, increasing the likelihood of secondary oxidative damages, including oxidation of Tyr-45 and Met-105. This cascade of oxidations may augment GAPDH misfolding, leading to intermolecular disulfide cross-linking and aggregation. {ECO:0000305|PubMed:25086035}.; PTM: Succination of Cys-152 and Cys-247 by the Krebs cycle intermediate fumarate, which leads to S-(2-succinyl)cysteine residues, inhibits glyceraldehyde-3-phosphate dehydrogenase activity. Fumarate concentration as well as succination of cysteine residues in GAPDH is significantly increased in muscle of diabetic mammals. It was proposed that the S-(2-succinyl)cysteine chemical modification may be a useful biomarker of mitochondrial and oxidative stress in diabetes and that succination of GAPDH and other thiol proteins by fumarate may contribute to the metabolic changes underlying the development of diabetes complications. {ECO:0000250|UniProtKB:P04797}.; PTM: (Microbial infection) Glycosylated by C.rodentium protein NleB, enteropathogenic E.coli protein NleB1 and S.typhimurium protein Ssek1: arginine GlcNAcylation prevents the interaction with TRAF2 and TRAF3 (PubMed:23332158, PubMed:27387501, PubMed:28522607). This leads to reduced ubiquitination of TRAF2 and TRAF3, and subsequent inhibition of NF-kappa-B signaling and type I interferon production, respectively (PubMed:23332158, PubMed:27387501). {ECO:0000269|PubMed:23332158, ECO:0000269|PubMed:27387501, ECO:0000269|PubMed:28522607}.	20.6759	20.8053	20.8306	20.6647	20.4584	20.5291	20.6566	20.5561	20.6271	20.5542	20.4395	20.7653	20.7887	20.8193	20.7401	20.7765	0.0171607	0.0505256	-0.194081	0.116941	0.174239	-0.147621	0.452083	0.524036	0.0369929
P04406	G3P_HUMAN_T187_M1	1	1	K.T#VDGPSGK.L	sp|P04406|G3P_HUMAN-T187	G3P_HUMAN	Glyceraldehyde-3-phosphate dehydrogenase (GAPDH) (EC 1.2.1.12) (Peptidyl-cysteine S-nitrosylase GAPDH) (EC 2.6.99.-)	GAPDH GAPD CDABP0047 OK/SW-cl.12	ACT_SITE 152; /note="Nucleophile"; /evidence="ECO:0000269|PubMed:25086035"	SUBCELLULAR LOCATION: Cytoplasm, cytosol {ECO:0000269|PubMed:12829261}. Nucleus {ECO:0000250|UniProtKB:P04797}. Cytoplasm, perinuclear region {ECO:0000269|PubMed:12829261}. Membrane {ECO:0000269|PubMed:12829261}. Cytoplasm, cytoskeleton {ECO:0000250|UniProtKB:P04797}. Note=Translocates to the nucleus following S-nitrosylation and interaction with SIAH1, which contains a nuclear localization signal (By similarity). Postnuclear and Perinuclear regions (PubMed:12829261). {ECO:0000250|UniProtKB:P04797, ECO:0000269|PubMed:12829261}.	PTM: S-nitrosylation of Cys-152 leads to interaction with SIAH1, followed by translocation to the nucleus (By similarity). S-nitrosylation of Cys-247 is induced by interferon-gamma and LDL(ox) implicating the iNOS-S100A8/9 transnitrosylase complex and seems to prevent interaction with phosphorylated RPL13A and to interfere with GAIT complex activity (PubMed:22771119, PubMed:25417112). {ECO:0000250|UniProtKB:P04797, ECO:0000269|PubMed:22771119, ECO:0000269|PubMed:25417112}.; PTM: ISGylated. {ECO:0000305|PubMed:16815975}.; PTM: Sulfhydration at Cys-152 increases catalytic activity. {ECO:0000250|UniProtKB:P16858}.; PTM: Oxidative stress can promote the formation of high molecular weight disulfide-linked GAPDH aggregates, through a process called nucleocytoplasmic coagulation. Such aggregates can be observed in vivo in the affected tissues of patients with Alzheimer disease or alcoholic liver cirrhosis, or in cell cultures during necrosis. Oxidation at Met-46 may play a pivotal role in the formation of these insoluble structures. This modification has been detected in vitro following treatment with free radical donor (+/-)-(E)-4-ethyl-2-[(E)-hydroxyimino]-5-nitro-3-hexenamide. It has been proposed to destabilize nearby residues, increasing the likelihood of secondary oxidative damages, including oxidation of Tyr-45 and Met-105. This cascade of oxidations may augment GAPDH misfolding, leading to intermolecular disulfide cross-linking and aggregation. {ECO:0000305|PubMed:25086035}.; PTM: Succination of Cys-152 and Cys-247 by the Krebs cycle intermediate fumarate, which leads to S-(2-succinyl)cysteine residues, inhibits glyceraldehyde-3-phosphate dehydrogenase activity. Fumarate concentration as well as succination of cysteine residues in GAPDH is significantly increased in muscle of diabetic mammals. It was proposed that the S-(2-succinyl)cysteine chemical modification may be a useful biomarker of mitochondrial and oxidative stress in diabetes and that succination of GAPDH and other thiol proteins by fumarate may contribute to the metabolic changes underlying the development of diabetes complications. {ECO:0000250|UniProtKB:P04797}.; PTM: (Microbial infection) Glycosylated by C.rodentium protein NleB, enteropathogenic E.coli protein NleB1 and S.typhimurium protein Ssek1: arginine GlcNAcylation prevents the interaction with TRAF2 and TRAF3 (PubMed:23332158, PubMed:27387501, PubMed:28522607). This leads to reduced ubiquitination of TRAF2 and TRAF3, and subsequent inhibition of NF-kappa-B signaling and type I interferon production, respectively (PubMed:23332158, PubMed:27387501). {ECO:0000269|PubMed:23332158, ECO:0000269|PubMed:27387501, ECO:0000269|PubMed:28522607}.	18.752	18.4671	18.44	18.7471	17.7757	18.4597	18.3451	18.2932	18.8044	18.4261	18.4772	18.1718	18.7727	18.4663	18.3872	18.4872	0.0700851	0.143147	-0.383143	0.429989	0.510671	-0.13169	0.564667	0.630552	-0.0731982
P04406	G3P_HUMAN_T211_M1	1	1	R.GALQNIIPAST#GAAK.A	sp|P04406|G3P_HUMAN-T211	G3P_HUMAN	Glyceraldehyde-3-phosphate dehydrogenase (GAPDH) (EC 1.2.1.12) (Peptidyl-cysteine S-nitrosylase GAPDH) (EC 2.6.99.-)	GAPDH GAPD CDABP0047 OK/SW-cl.12	ACT_SITE 152; /note="Nucleophile"; /evidence="ECO:0000269|PubMed:25086035"	SUBCELLULAR LOCATION: Cytoplasm, cytosol {ECO:0000269|PubMed:12829261}. Nucleus {ECO:0000250|UniProtKB:P04797}. Cytoplasm, perinuclear region {ECO:0000269|PubMed:12829261}. Membrane {ECO:0000269|PubMed:12829261}. Cytoplasm, cytoskeleton {ECO:0000250|UniProtKB:P04797}. Note=Translocates to the nucleus following S-nitrosylation and interaction with SIAH1, which contains a nuclear localization signal (By similarity). Postnuclear and Perinuclear regions (PubMed:12829261). {ECO:0000250|UniProtKB:P04797, ECO:0000269|PubMed:12829261}.	PTM: S-nitrosylation of Cys-152 leads to interaction with SIAH1, followed by translocation to the nucleus (By similarity). S-nitrosylation of Cys-247 is induced by interferon-gamma and LDL(ox) implicating the iNOS-S100A8/9 transnitrosylase complex and seems to prevent interaction with phosphorylated RPL13A and to interfere with GAIT complex activity (PubMed:22771119, PubMed:25417112). {ECO:0000250|UniProtKB:P04797, ECO:0000269|PubMed:22771119, ECO:0000269|PubMed:25417112}.; PTM: ISGylated. {ECO:0000305|PubMed:16815975}.; PTM: Sulfhydration at Cys-152 increases catalytic activity. {ECO:0000250|UniProtKB:P16858}.; PTM: Oxidative stress can promote the formation of high molecular weight disulfide-linked GAPDH aggregates, through a process called nucleocytoplasmic coagulation. Such aggregates can be observed in vivo in the affected tissues of patients with Alzheimer disease or alcoholic liver cirrhosis, or in cell cultures during necrosis. Oxidation at Met-46 may play a pivotal role in the formation of these insoluble structures. This modification has been detected in vitro following treatment with free radical donor (+/-)-(E)-4-ethyl-2-[(E)-hydroxyimino]-5-nitro-3-hexenamide. It has been proposed to destabilize nearby residues, increasing the likelihood of secondary oxidative damages, including oxidation of Tyr-45 and Met-105. This cascade of oxidations may augment GAPDH misfolding, leading to intermolecular disulfide cross-linking and aggregation. {ECO:0000305|PubMed:25086035}.; PTM: Succination of Cys-152 and Cys-247 by the Krebs cycle intermediate fumarate, which leads to S-(2-succinyl)cysteine residues, inhibits glyceraldehyde-3-phosphate dehydrogenase activity. Fumarate concentration as well as succination of cysteine residues in GAPDH is significantly increased in muscle of diabetic mammals. It was proposed that the S-(2-succinyl)cysteine chemical modification may be a useful biomarker of mitochondrial and oxidative stress in diabetes and that succination of GAPDH and other thiol proteins by fumarate may contribute to the metabolic changes underlying the development of diabetes complications. {ECO:0000250|UniProtKB:P04797}.; PTM: (Microbial infection) Glycosylated by C.rodentium protein NleB, enteropathogenic E.coli protein NleB1 and S.typhimurium protein Ssek1: arginine GlcNAcylation prevents the interaction with TRAF2 and TRAF3 (PubMed:23332158, PubMed:27387501, PubMed:28522607). This leads to reduced ubiquitination of TRAF2 and TRAF3, and subsequent inhibition of NF-kappa-B signaling and type I interferon production, respectively (PubMed:23332158, PubMed:27387501). {ECO:0000269|PubMed:23332158, ECO:0000269|PubMed:27387501, ECO:0000269|PubMed:28522607}.	20.0948	20.1504	20.237	20.1622	20.1283	20.1346	20.1784	20.1694	20.2102	20.1757	20.1289	20.2112	20.2199	20.262	20.216	20.2214	0.800099	0.85932	-0.00841931	0.582741	0.654812	0.0203696	0.0698455	0.10708	0.0686944
P04406	G3P_HUMAN_T229_M1	1	2	K.LT#GMAFR.V;K.VIPELNGKLT#GMAFR.V	sp|P04406|G3P_HUMAN-T229	G3P_HUMAN	Glyceraldehyde-3-phosphate dehydrogenase (GAPDH) (EC 1.2.1.12) (Peptidyl-cysteine S-nitrosylase GAPDH) (EC 2.6.99.-)	GAPDH GAPD CDABP0047 OK/SW-cl.12	ACT_SITE 152; /note="Nucleophile"; /evidence="ECO:0000269|PubMed:25086035"	SUBCELLULAR LOCATION: Cytoplasm, cytosol {ECO:0000269|PubMed:12829261}. Nucleus {ECO:0000250|UniProtKB:P04797}. Cytoplasm, perinuclear region {ECO:0000269|PubMed:12829261}. Membrane {ECO:0000269|PubMed:12829261}. Cytoplasm, cytoskeleton {ECO:0000250|UniProtKB:P04797}. Note=Translocates to the nucleus following S-nitrosylation and interaction with SIAH1, which contains a nuclear localization signal (By similarity). Postnuclear and Perinuclear regions (PubMed:12829261). {ECO:0000250|UniProtKB:P04797, ECO:0000269|PubMed:12829261}.	PTM: S-nitrosylation of Cys-152 leads to interaction with SIAH1, followed by translocation to the nucleus (By similarity). S-nitrosylation of Cys-247 is induced by interferon-gamma and LDL(ox) implicating the iNOS-S100A8/9 transnitrosylase complex and seems to prevent interaction with phosphorylated RPL13A and to interfere with GAIT complex activity (PubMed:22771119, PubMed:25417112). {ECO:0000250|UniProtKB:P04797, ECO:0000269|PubMed:22771119, ECO:0000269|PubMed:25417112}.; PTM: ISGylated. {ECO:0000305|PubMed:16815975}.; PTM: Sulfhydration at Cys-152 increases catalytic activity. {ECO:0000250|UniProtKB:P16858}.; PTM: Oxidative stress can promote the formation of high molecular weight disulfide-linked GAPDH aggregates, through a process called nucleocytoplasmic coagulation. Such aggregates can be observed in vivo in the affected tissues of patients with Alzheimer disease or alcoholic liver cirrhosis, or in cell cultures during necrosis. Oxidation at Met-46 may play a pivotal role in the formation of these insoluble structures. This modification has been detected in vitro following treatment with free radical donor (+/-)-(E)-4-ethyl-2-[(E)-hydroxyimino]-5-nitro-3-hexenamide. It has been proposed to destabilize nearby residues, increasing the likelihood of secondary oxidative damages, including oxidation of Tyr-45 and Met-105. This cascade of oxidations may augment GAPDH misfolding, leading to intermolecular disulfide cross-linking and aggregation. {ECO:0000305|PubMed:25086035}.; PTM: Succination of Cys-152 and Cys-247 by the Krebs cycle intermediate fumarate, which leads to S-(2-succinyl)cysteine residues, inhibits glyceraldehyde-3-phosphate dehydrogenase activity. Fumarate concentration as well as succination of cysteine residues in GAPDH is significantly increased in muscle of diabetic mammals. It was proposed that the S-(2-succinyl)cysteine chemical modification may be a useful biomarker of mitochondrial and oxidative stress in diabetes and that succination of GAPDH and other thiol proteins by fumarate may contribute to the metabolic changes underlying the development of diabetes complications. {ECO:0000250|UniProtKB:P04797}.; PTM: (Microbial infection) Glycosylated by C.rodentium protein NleB, enteropathogenic E.coli protein NleB1 and S.typhimurium protein Ssek1: arginine GlcNAcylation prevents the interaction with TRAF2 and TRAF3 (PubMed:23332158, PubMed:27387501, PubMed:28522607). This leads to reduced ubiquitination of TRAF2 and TRAF3, and subsequent inhibition of NF-kappa-B signaling and type I interferon production, respectively (PubMed:23332158, PubMed:27387501). {ECO:0000269|PubMed:23332158, ECO:0000269|PubMed:27387501, ECO:0000269|PubMed:28522607}.	20.2964	20.3015	20.4219	20.2912	20.1592	20.1711	20.3119	20.2431	20.1695	20.1802	20.0338	20.2904	20.2836	20.3053	20.3021	20.2027	0.0657788	0.136264	-0.106407	0.040642	0.0731391	-0.159281	0.219229	0.284016	-0.0543304
P04406	G3P_HUMAN_T59_M1	1	1	K.FHGT#VK.A	sp|P04406|G3P_HUMAN-T59	G3P_HUMAN	Glyceraldehyde-3-phosphate dehydrogenase (GAPDH) (EC 1.2.1.12) (Peptidyl-cysteine S-nitrosylase GAPDH) (EC 2.6.99.-)	GAPDH GAPD CDABP0047 OK/SW-cl.12	ACT_SITE 152; /note="Nucleophile"; /evidence="ECO:0000269|PubMed:25086035"	SUBCELLULAR LOCATION: Cytoplasm, cytosol {ECO:0000269|PubMed:12829261}. Nucleus {ECO:0000250|UniProtKB:P04797}. Cytoplasm, perinuclear region {ECO:0000269|PubMed:12829261}. Membrane {ECO:0000269|PubMed:12829261}. Cytoplasm, cytoskeleton {ECO:0000250|UniProtKB:P04797}. Note=Translocates to the nucleus following S-nitrosylation and interaction with SIAH1, which contains a nuclear localization signal (By similarity). Postnuclear and Perinuclear regions (PubMed:12829261). {ECO:0000250|UniProtKB:P04797, ECO:0000269|PubMed:12829261}.	PTM: S-nitrosylation of Cys-152 leads to interaction with SIAH1, followed by translocation to the nucleus (By similarity). S-nitrosylation of Cys-247 is induced by interferon-gamma and LDL(ox) implicating the iNOS-S100A8/9 transnitrosylase complex and seems to prevent interaction with phosphorylated RPL13A and to interfere with GAIT complex activity (PubMed:22771119, PubMed:25417112). {ECO:0000250|UniProtKB:P04797, ECO:0000269|PubMed:22771119, ECO:0000269|PubMed:25417112}.; PTM: ISGylated. {ECO:0000305|PubMed:16815975}.; PTM: Sulfhydration at Cys-152 increases catalytic activity. {ECO:0000250|UniProtKB:P16858}.; PTM: Oxidative stress can promote the formation of high molecular weight disulfide-linked GAPDH aggregates, through a process called nucleocytoplasmic coagulation. Such aggregates can be observed in vivo in the affected tissues of patients with Alzheimer disease or alcoholic liver cirrhosis, or in cell cultures during necrosis. Oxidation at Met-46 may play a pivotal role in the formation of these insoluble structures. This modification has been detected in vitro following treatment with free radical donor (+/-)-(E)-4-ethyl-2-[(E)-hydroxyimino]-5-nitro-3-hexenamide. It has been proposed to destabilize nearby residues, increasing the likelihood of secondary oxidative damages, including oxidation of Tyr-45 and Met-105. This cascade of oxidations may augment GAPDH misfolding, leading to intermolecular disulfide cross-linking and aggregation. {ECO:0000305|PubMed:25086035}.; PTM: Succination of Cys-152 and Cys-247 by the Krebs cycle intermediate fumarate, which leads to S-(2-succinyl)cysteine residues, inhibits glyceraldehyde-3-phosphate dehydrogenase activity. Fumarate concentration as well as succination of cysteine residues in GAPDH is significantly increased in muscle of diabetic mammals. It was proposed that the S-(2-succinyl)cysteine chemical modification may be a useful biomarker of mitochondrial and oxidative stress in diabetes and that succination of GAPDH and other thiol proteins by fumarate may contribute to the metabolic changes underlying the development of diabetes complications. {ECO:0000250|UniProtKB:P04797}.; PTM: (Microbial infection) Glycosylated by C.rodentium protein NleB, enteropathogenic E.coli protein NleB1 and S.typhimurium protein Ssek1: arginine GlcNAcylation prevents the interaction with TRAF2 and TRAF3 (PubMed:23332158, PubMed:27387501, PubMed:28522607). This leads to reduced ubiquitination of TRAF2 and TRAF3, and subsequent inhibition of NF-kappa-B signaling and type I interferon production, respectively (PubMed:23332158, PubMed:27387501). {ECO:0000269|PubMed:23332158, ECO:0000269|PubMed:27387501, ECO:0000269|PubMed:28522607}.	18.69	18.2057	18.2194	17.9974	18.0498	18.0508	18.0646	18.0762	18.339	19.2358	18.5591	18.5468	18.1911	18.0914	18.8612	18.8524	0.187778	0.297742	-0.217765	0.159182	0.224696	0.392078	0.41784	0.490028	0.220935
P04406	G3P_HUMAN_S241_M1	1	1	R.VPTANVS#VVDLTC@R.L	sp|P04406|G3P_HUMAN-S241	G3P_HUMAN	Glyceraldehyde-3-phosphate dehydrogenase (GAPDH) (EC 1.2.1.12) (Peptidyl-cysteine S-nitrosylase GAPDH) (EC 2.6.99.-)	GAPDH GAPD CDABP0047 OK/SW-cl.12	ACT_SITE 152; /note="Nucleophile"; /evidence="ECO:0000269|PubMed:25086035"	SUBCELLULAR LOCATION: Cytoplasm, cytosol {ECO:0000269|PubMed:12829261}. Nucleus {ECO:0000250|UniProtKB:P04797}. Cytoplasm, perinuclear region {ECO:0000269|PubMed:12829261}. Membrane {ECO:0000269|PubMed:12829261}. Cytoplasm, cytoskeleton {ECO:0000250|UniProtKB:P04797}. Note=Translocates to the nucleus following S-nitrosylation and interaction with SIAH1, which contains a nuclear localization signal (By similarity). Postnuclear and Perinuclear regions (PubMed:12829261). {ECO:0000250|UniProtKB:P04797, ECO:0000269|PubMed:12829261}.	PTM: S-nitrosylation of Cys-152 leads to interaction with SIAH1, followed by translocation to the nucleus (By similarity). S-nitrosylation of Cys-247 is induced by interferon-gamma and LDL(ox) implicating the iNOS-S100A8/9 transnitrosylase complex and seems to prevent interaction with phosphorylated RPL13A and to interfere with GAIT complex activity (PubMed:22771119, PubMed:25417112). {ECO:0000250|UniProtKB:P04797, ECO:0000269|PubMed:22771119, ECO:0000269|PubMed:25417112}.; PTM: ISGylated. {ECO:0000305|PubMed:16815975}.; PTM: Sulfhydration at Cys-152 increases catalytic activity. {ECO:0000250|UniProtKB:P16858}.; PTM: Oxidative stress can promote the formation of high molecular weight disulfide-linked GAPDH aggregates, through a process called nucleocytoplasmic coagulation. Such aggregates can be observed in vivo in the affected tissues of patients with Alzheimer disease or alcoholic liver cirrhosis, or in cell cultures during necrosis. Oxidation at Met-46 may play a pivotal role in the formation of these insoluble structures. This modification has been detected in vitro following treatment with free radical donor (+/-)-(E)-4-ethyl-2-[(E)-hydroxyimino]-5-nitro-3-hexenamide. It has been proposed to destabilize nearby residues, increasing the likelihood of secondary oxidative damages, including oxidation of Tyr-45 and Met-105. This cascade of oxidations may augment GAPDH misfolding, leading to intermolecular disulfide cross-linking and aggregation. {ECO:0000305|PubMed:25086035}.; PTM: Succination of Cys-152 and Cys-247 by the Krebs cycle intermediate fumarate, which leads to S-(2-succinyl)cysteine residues, inhibits glyceraldehyde-3-phosphate dehydrogenase activity. Fumarate concentration as well as succination of cysteine residues in GAPDH is significantly increased in muscle of diabetic mammals. It was proposed that the S-(2-succinyl)cysteine chemical modification may be a useful biomarker of mitochondrial and oxidative stress in diabetes and that succination of GAPDH and other thiol proteins by fumarate may contribute to the metabolic changes underlying the development of diabetes complications. {ECO:0000250|UniProtKB:P04797}.; PTM: (Microbial infection) Glycosylated by C.rodentium protein NleB, enteropathogenic E.coli protein NleB1 and S.typhimurium protein Ssek1: arginine GlcNAcylation prevents the interaction with TRAF2 and TRAF3 (PubMed:23332158, PubMed:27387501, PubMed:28522607). This leads to reduced ubiquitination of TRAF2 and TRAF3, and subsequent inhibition of NF-kappa-B signaling and type I interferon production, respectively (PubMed:23332158, PubMed:27387501). {ECO:0000269|PubMed:23332158, ECO:0000269|PubMed:27387501, ECO:0000269|PubMed:28522607}.	19.1436	19.029	19.1179	19.1506	18.6039	19.0291	18.9659	18.8559	19.2138	18.9394	18.859	18.9662	19.117	18.9455	18.9329	18.9764	0.045217	0.103345	-0.246568	0.205582	0.278136	-0.115671	0.0602141	0.0944163	-0.117309
P04406	G3P_HUMAN_S25_M1	1	1	R.AAFNS#GK.V	sp|P04406|G3P_HUMAN-S25	G3P_HUMAN	Glyceraldehyde-3-phosphate dehydrogenase (GAPDH) (EC 1.2.1.12) (Peptidyl-cysteine S-nitrosylase GAPDH) (EC 2.6.99.-)	GAPDH GAPD CDABP0047 OK/SW-cl.12	ACT_SITE 152; /note="Nucleophile"; /evidence="ECO:0000269|PubMed:25086035"	SUBCELLULAR LOCATION: Cytoplasm, cytosol {ECO:0000269|PubMed:12829261}. Nucleus {ECO:0000250|UniProtKB:P04797}. Cytoplasm, perinuclear region {ECO:0000269|PubMed:12829261}. Membrane {ECO:0000269|PubMed:12829261}. Cytoplasm, cytoskeleton {ECO:0000250|UniProtKB:P04797}. Note=Translocates to the nucleus following S-nitrosylation and interaction with SIAH1, which contains a nuclear localization signal (By similarity). Postnuclear and Perinuclear regions (PubMed:12829261). {ECO:0000250|UniProtKB:P04797, ECO:0000269|PubMed:12829261}.	PTM: S-nitrosylation of Cys-152 leads to interaction with SIAH1, followed by translocation to the nucleus (By similarity). S-nitrosylation of Cys-247 is induced by interferon-gamma and LDL(ox) implicating the iNOS-S100A8/9 transnitrosylase complex and seems to prevent interaction with phosphorylated RPL13A and to interfere with GAIT complex activity (PubMed:22771119, PubMed:25417112). {ECO:0000250|UniProtKB:P04797, ECO:0000269|PubMed:22771119, ECO:0000269|PubMed:25417112}.; PTM: ISGylated. {ECO:0000305|PubMed:16815975}.; PTM: Sulfhydration at Cys-152 increases catalytic activity. {ECO:0000250|UniProtKB:P16858}.; PTM: Oxidative stress can promote the formation of high molecular weight disulfide-linked GAPDH aggregates, through a process called nucleocytoplasmic coagulation. Such aggregates can be observed in vivo in the affected tissues of patients with Alzheimer disease or alcoholic liver cirrhosis, or in cell cultures during necrosis. Oxidation at Met-46 may play a pivotal role in the formation of these insoluble structures. This modification has been detected in vitro following treatment with free radical donor (+/-)-(E)-4-ethyl-2-[(E)-hydroxyimino]-5-nitro-3-hexenamide. It has been proposed to destabilize nearby residues, increasing the likelihood of secondary oxidative damages, including oxidation of Tyr-45 and Met-105. This cascade of oxidations may augment GAPDH misfolding, leading to intermolecular disulfide cross-linking and aggregation. {ECO:0000305|PubMed:25086035}.; PTM: Succination of Cys-152 and Cys-247 by the Krebs cycle intermediate fumarate, which leads to S-(2-succinyl)cysteine residues, inhibits glyceraldehyde-3-phosphate dehydrogenase activity. Fumarate concentration as well as succination of cysteine residues in GAPDH is significantly increased in muscle of diabetic mammals. It was proposed that the S-(2-succinyl)cysteine chemical modification may be a useful biomarker of mitochondrial and oxidative stress in diabetes and that succination of GAPDH and other thiol proteins by fumarate may contribute to the metabolic changes underlying the development of diabetes complications. {ECO:0000250|UniProtKB:P04797}.; PTM: (Microbial infection) Glycosylated by C.rodentium protein NleB, enteropathogenic E.coli protein NleB1 and S.typhimurium protein Ssek1: arginine GlcNAcylation prevents the interaction with TRAF2 and TRAF3 (PubMed:23332158, PubMed:27387501, PubMed:28522607). This leads to reduced ubiquitination of TRAF2 and TRAF3, and subsequent inhibition of NF-kappa-B signaling and type I interferon production, respectively (PubMed:23332158, PubMed:27387501). {ECO:0000269|PubMed:23332158, ECO:0000269|PubMed:27387501, ECO:0000269|PubMed:28522607}.	20.338	20.3407	20.4736	20.3082	20.2542	20.2905	20.3808	20.2572	20.3223	20.2136	20.0105	20.3351	20.2375	20.3591	20.3815	20.2876	0.192033	0.302866	-0.0694792	0.134224	0.195188	-0.144792	0.363075	0.435355	-0.0487545
P04406	G3P_HUMAN_S266_M1	1	1	K.QAS#EGPLK.G	sp|P04406|G3P_HUMAN-S266	G3P_HUMAN	Glyceraldehyde-3-phosphate dehydrogenase (GAPDH) (EC 1.2.1.12) (Peptidyl-cysteine S-nitrosylase GAPDH) (EC 2.6.99.-)	GAPDH GAPD CDABP0047 OK/SW-cl.12	ACT_SITE 152; /note="Nucleophile"; /evidence="ECO:0000269|PubMed:25086035"	SUBCELLULAR LOCATION: Cytoplasm, cytosol {ECO:0000269|PubMed:12829261}. Nucleus {ECO:0000250|UniProtKB:P04797}. Cytoplasm, perinuclear region {ECO:0000269|PubMed:12829261}. Membrane {ECO:0000269|PubMed:12829261}. Cytoplasm, cytoskeleton {ECO:0000250|UniProtKB:P04797}. Note=Translocates to the nucleus following S-nitrosylation and interaction with SIAH1, which contains a nuclear localization signal (By similarity). Postnuclear and Perinuclear regions (PubMed:12829261). {ECO:0000250|UniProtKB:P04797, ECO:0000269|PubMed:12829261}.	PTM: S-nitrosylation of Cys-152 leads to interaction with SIAH1, followed by translocation to the nucleus (By similarity). S-nitrosylation of Cys-247 is induced by interferon-gamma and LDL(ox) implicating the iNOS-S100A8/9 transnitrosylase complex and seems to prevent interaction with phosphorylated RPL13A and to interfere with GAIT complex activity (PubMed:22771119, PubMed:25417112). {ECO:0000250|UniProtKB:P04797, ECO:0000269|PubMed:22771119, ECO:0000269|PubMed:25417112}.; PTM: ISGylated. {ECO:0000305|PubMed:16815975}.; PTM: Sulfhydration at Cys-152 increases catalytic activity. {ECO:0000250|UniProtKB:P16858}.; PTM: Oxidative stress can promote the formation of high molecular weight disulfide-linked GAPDH aggregates, through a process called nucleocytoplasmic coagulation. Such aggregates can be observed in vivo in the affected tissues of patients with Alzheimer disease or alcoholic liver cirrhosis, or in cell cultures during necrosis. Oxidation at Met-46 may play a pivotal role in the formation of these insoluble structures. This modification has been detected in vitro following treatment with free radical donor (+/-)-(E)-4-ethyl-2-[(E)-hydroxyimino]-5-nitro-3-hexenamide. It has been proposed to destabilize nearby residues, increasing the likelihood of secondary oxidative damages, including oxidation of Tyr-45 and Met-105. This cascade of oxidations may augment GAPDH misfolding, leading to intermolecular disulfide cross-linking and aggregation. {ECO:0000305|PubMed:25086035}.; PTM: Succination of Cys-152 and Cys-247 by the Krebs cycle intermediate fumarate, which leads to S-(2-succinyl)cysteine residues, inhibits glyceraldehyde-3-phosphate dehydrogenase activity. Fumarate concentration as well as succination of cysteine residues in GAPDH is significantly increased in muscle of diabetic mammals. It was proposed that the S-(2-succinyl)cysteine chemical modification may be a useful biomarker of mitochondrial and oxidative stress in diabetes and that succination of GAPDH and other thiol proteins by fumarate may contribute to the metabolic changes underlying the development of diabetes complications. {ECO:0000250|UniProtKB:P04797}.; PTM: (Microbial infection) Glycosylated by C.rodentium protein NleB, enteropathogenic E.coli protein NleB1 and S.typhimurium protein Ssek1: arginine GlcNAcylation prevents the interaction with TRAF2 and TRAF3 (PubMed:23332158, PubMed:27387501, PubMed:28522607). This leads to reduced ubiquitination of TRAF2 and TRAF3, and subsequent inhibition of NF-kappa-B signaling and type I interferon production, respectively (PubMed:23332158, PubMed:27387501). {ECO:0000269|PubMed:23332158, ECO:0000269|PubMed:27387501, ECO:0000269|PubMed:28522607}.	21.1945	20.34	20.2673	20.5475	19.324	20.3601	20.2694	20.1763	20.503	20.4787	20.3382	20.3938	21.3295	20.738	20.4689	20.5297	0.13246	0.229718	-0.55487	0.486421	0.565102	-0.158918	0.556879	0.623247	0.179198
P04406	G3P_HUMAN_S292_M1	1	1	H.S#STFDAGAGIALNDHFVK.L	sp|P04406|G3P_HUMAN-S292	G3P_HUMAN	Glyceraldehyde-3-phosphate dehydrogenase (GAPDH) (EC 1.2.1.12) (Peptidyl-cysteine S-nitrosylase GAPDH) (EC 2.6.99.-)	GAPDH GAPD CDABP0047 OK/SW-cl.12	ACT_SITE 152; /note="Nucleophile"; /evidence="ECO:0000269|PubMed:25086035"	SUBCELLULAR LOCATION: Cytoplasm, cytosol {ECO:0000269|PubMed:12829261}. Nucleus {ECO:0000250|UniProtKB:P04797}. Cytoplasm, perinuclear region {ECO:0000269|PubMed:12829261}. Membrane {ECO:0000269|PubMed:12829261}. Cytoplasm, cytoskeleton {ECO:0000250|UniProtKB:P04797}. Note=Translocates to the nucleus following S-nitrosylation and interaction with SIAH1, which contains a nuclear localization signal (By similarity). Postnuclear and Perinuclear regions (PubMed:12829261). {ECO:0000250|UniProtKB:P04797, ECO:0000269|PubMed:12829261}.	PTM: S-nitrosylation of Cys-152 leads to interaction with SIAH1, followed by translocation to the nucleus (By similarity). S-nitrosylation of Cys-247 is induced by interferon-gamma and LDL(ox) implicating the iNOS-S100A8/9 transnitrosylase complex and seems to prevent interaction with phosphorylated RPL13A and to interfere with GAIT complex activity (PubMed:22771119, PubMed:25417112). {ECO:0000250|UniProtKB:P04797, ECO:0000269|PubMed:22771119, ECO:0000269|PubMed:25417112}.; PTM: ISGylated. {ECO:0000305|PubMed:16815975}.; PTM: Sulfhydration at Cys-152 increases catalytic activity. {ECO:0000250|UniProtKB:P16858}.; PTM: Oxidative stress can promote the formation of high molecular weight disulfide-linked GAPDH aggregates, through a process called nucleocytoplasmic coagulation. Such aggregates can be observed in vivo in the affected tissues of patients with Alzheimer disease or alcoholic liver cirrhosis, or in cell cultures during necrosis. Oxidation at Met-46 may play a pivotal role in the formation of these insoluble structures. This modification has been detected in vitro following treatment with free radical donor (+/-)-(E)-4-ethyl-2-[(E)-hydroxyimino]-5-nitro-3-hexenamide. It has been proposed to destabilize nearby residues, increasing the likelihood of secondary oxidative damages, including oxidation of Tyr-45 and Met-105. This cascade of oxidations may augment GAPDH misfolding, leading to intermolecular disulfide cross-linking and aggregation. {ECO:0000305|PubMed:25086035}.; PTM: Succination of Cys-152 and Cys-247 by the Krebs cycle intermediate fumarate, which leads to S-(2-succinyl)cysteine residues, inhibits glyceraldehyde-3-phosphate dehydrogenase activity. Fumarate concentration as well as succination of cysteine residues in GAPDH is significantly increased in muscle of diabetic mammals. It was proposed that the S-(2-succinyl)cysteine chemical modification may be a useful biomarker of mitochondrial and oxidative stress in diabetes and that succination of GAPDH and other thiol proteins by fumarate may contribute to the metabolic changes underlying the development of diabetes complications. {ECO:0000250|UniProtKB:P04797}.; PTM: (Microbial infection) Glycosylated by C.rodentium protein NleB, enteropathogenic E.coli protein NleB1 and S.typhimurium protein Ssek1: arginine GlcNAcylation prevents the interaction with TRAF2 and TRAF3 (PubMed:23332158, PubMed:27387501, PubMed:28522607). This leads to reduced ubiquitination of TRAF2 and TRAF3, and subsequent inhibition of NF-kappa-B signaling and type I interferon production, respectively (PubMed:23332158, PubMed:27387501). {ECO:0000269|PubMed:23332158, ECO:0000269|PubMed:27387501, ECO:0000269|PubMed:28522607}.	17.0565	17.1677	17.2257	17.0233	17.0869	17.2286	17.241	17.1412	17.2675	17.0955	17.1093	17.3148	17.33	17.3466	17.237	17.3077	0.384596	0.508614	0.0561022	0.322662	0.403275	0.0784827	0.0124575	0.0255952	0.18702
P04406	G3P_HUMAN_S293_M1	1	1	H.SS#TFDAGAGIALNDHFVK.L	sp|P04406|G3P_HUMAN-S293	G3P_HUMAN	Glyceraldehyde-3-phosphate dehydrogenase (GAPDH) (EC 1.2.1.12) (Peptidyl-cysteine S-nitrosylase GAPDH) (EC 2.6.99.-)	GAPDH GAPD CDABP0047 OK/SW-cl.12	ACT_SITE 152; /note="Nucleophile"; /evidence="ECO:0000269|PubMed:25086035"	SUBCELLULAR LOCATION: Cytoplasm, cytosol {ECO:0000269|PubMed:12829261}. Nucleus {ECO:0000250|UniProtKB:P04797}. Cytoplasm, perinuclear region {ECO:0000269|PubMed:12829261}. Membrane {ECO:0000269|PubMed:12829261}. Cytoplasm, cytoskeleton {ECO:0000250|UniProtKB:P04797}. Note=Translocates to the nucleus following S-nitrosylation and interaction with SIAH1, which contains a nuclear localization signal (By similarity). Postnuclear and Perinuclear regions (PubMed:12829261). {ECO:0000250|UniProtKB:P04797, ECO:0000269|PubMed:12829261}.	PTM: S-nitrosylation of Cys-152 leads to interaction with SIAH1, followed by translocation to the nucleus (By similarity). S-nitrosylation of Cys-247 is induced by interferon-gamma and LDL(ox) implicating the iNOS-S100A8/9 transnitrosylase complex and seems to prevent interaction with phosphorylated RPL13A and to interfere with GAIT complex activity (PubMed:22771119, PubMed:25417112). {ECO:0000250|UniProtKB:P04797, ECO:0000269|PubMed:22771119, ECO:0000269|PubMed:25417112}.; PTM: ISGylated. {ECO:0000305|PubMed:16815975}.; PTM: Sulfhydration at Cys-152 increases catalytic activity. {ECO:0000250|UniProtKB:P16858}.; PTM: Oxidative stress can promote the formation of high molecular weight disulfide-linked GAPDH aggregates, through a process called nucleocytoplasmic coagulation. Such aggregates can be observed in vivo in the affected tissues of patients with Alzheimer disease or alcoholic liver cirrhosis, or in cell cultures during necrosis. Oxidation at Met-46 may play a pivotal role in the formation of these insoluble structures. This modification has been detected in vitro following treatment with free radical donor (+/-)-(E)-4-ethyl-2-[(E)-hydroxyimino]-5-nitro-3-hexenamide. It has been proposed to destabilize nearby residues, increasing the likelihood of secondary oxidative damages, including oxidation of Tyr-45 and Met-105. This cascade of oxidations may augment GAPDH misfolding, leading to intermolecular disulfide cross-linking and aggregation. {ECO:0000305|PubMed:25086035}.; PTM: Succination of Cys-152 and Cys-247 by the Krebs cycle intermediate fumarate, which leads to S-(2-succinyl)cysteine residues, inhibits glyceraldehyde-3-phosphate dehydrogenase activity. Fumarate concentration as well as succination of cysteine residues in GAPDH is significantly increased in muscle of diabetic mammals. It was proposed that the S-(2-succinyl)cysteine chemical modification may be a useful biomarker of mitochondrial and oxidative stress in diabetes and that succination of GAPDH and other thiol proteins by fumarate may contribute to the metabolic changes underlying the development of diabetes complications. {ECO:0000250|UniProtKB:P04797}.; PTM: (Microbial infection) Glycosylated by C.rodentium protein NleB, enteropathogenic E.coli protein NleB1 and S.typhimurium protein Ssek1: arginine GlcNAcylation prevents the interaction with TRAF2 and TRAF3 (PubMed:23332158, PubMed:27387501, PubMed:28522607). This leads to reduced ubiquitination of TRAF2 and TRAF3, and subsequent inhibition of NF-kappa-B signaling and type I interferon production, respectively (PubMed:23332158, PubMed:27387501). {ECO:0000269|PubMed:23332158, ECO:0000269|PubMed:27387501, ECO:0000269|PubMed:28522607}.	17.7233	17.7544	17.7246	17.6569	17.7732	17.8233	17.8591	17.8269	17.9049	17.9016	17.9205	17.9348	18.0758	18.0366	18.0352	18.057	0.00804264	0.0290919	0.105822	9.68635e-05	0.000928079	0.200637	5.97999e-06	0.000153936	0.336344
P04626	ERBB2_HUMAN_S1083_M2	2	2	R.SGGGDLTLGLEPSEEEAPRS#PLAPSEGAGS#DVFDGDLGMGAAK.G;R.SPLAPS#EGAGS#DVFDGDLGMGAAK.G	sp|P04626|ERBB2_HUMAN-S1073;S1083;sp|P04626|ERBB2_HUMAN-S1078;S1083	ERBB2_HUMAN	Receptor tyrosine-protein kinase erbB-2 (EC 2.7.10.1) (Metastatic lymph node gene 19 protein) (MLN 19) (Proto-oncogene Neu) (Proto-oncogene c-ErbB-2) (Tyrosine kinase-type cell surface receptor HER2) (p185erbB2) (CD antigen CD340)	ERBB2 HER2 MLN19 NEU NGL	ACT_SITE 845; /note="Proton acceptor"; /evidence="ECO:0000255|PROSITE-ProRule:PRU00159, ECO:0000255|PROSITE-ProRule:PRU10028"	SUBCELLULAR LOCATION: Cell membrane {ECO:0000269|PubMed:32381043}; Single-pass type I membrane protein {ECO:0000255}. Cell projection, ruffle membrane {ECO:0000269|PubMed:34380438}; Single-pass type I membrane protein {ECO:0000255}. Note=Internalized from the cell membrane in response to EGF stimulation. {ECO:0000269|PubMed:32381043}.; SUBCELLULAR LOCATION: [Isoform 1]: Cell membrane {ECO:0000269|PubMed:31138794, ECO:0000269|PubMed:33497358}; Single-pass type I membrane protein {ECO:0000255}. Early endosome {ECO:0000269|PubMed:31138794}. Cytoplasm, perinuclear region. Nucleus. Note=Translocation to the nucleus requires endocytosis, probably endosomal sorting and is mediated by importin beta-1/KPNB1. Also detected in VPS35-positive endosome-to-TGN retrograde vesicles (PubMed:31138794). {ECO:0000269|PubMed:31138794}.; SUBCELLULAR LOCATION: [Isoform 2]: Cytoplasm. Nucleus.; SUBCELLULAR LOCATION: [Isoform 3]: Cytoplasm. Nucleus.	PTM: Autophosphorylated. Autophosphorylation occurs in trans, i.e. one subunit of the dimeric receptor phosphorylates tyrosine residues on the other subunit (Probable). Ligand-binding increases phosphorylation on tyrosine residues (PubMed:27134172, PubMed:33497358). Signaling via SEMA4C promotes phosphorylation at Tyr-1248 (PubMed:17554007). Dephosphorylated by PTPN12 (PubMed:27134172). {ECO:0000269|PubMed:17554007, ECO:0000269|PubMed:27134172, ECO:0000269|PubMed:33497358, ECO:0000305}.	19.5932	19.6457	19.6466	19.6692	19.4811	19.6098	19.6279	19.4849	19.5712	19.6073	19.6321	19.6482	19.7199	19.5937	19.5738	19.6788	0.0847784	0.164838	-0.0877608	0.342188	0.423119	-0.0239761	0.943051	0.955572	0.00284545
P04626	ERBB2_HUMAN_S1134_M1	1	1	R.YSEDPTVPLPSETDGYVAPLTC@S#PQPEYVNQPDVRPQPPSPR.E	sp|P04626|ERBB2_HUMAN-S1134	ERBB2_HUMAN	Receptor tyrosine-protein kinase erbB-2 (EC 2.7.10.1) (Metastatic lymph node gene 19 protein) (MLN 19) (Proto-oncogene Neu) (Proto-oncogene c-ErbB-2) (Tyrosine kinase-type cell surface receptor HER2) (p185erbB2) (CD antigen CD340)	ERBB2 HER2 MLN19 NEU NGL	ACT_SITE 845; /note="Proton acceptor"; /evidence="ECO:0000255|PROSITE-ProRule:PRU00159, ECO:0000255|PROSITE-ProRule:PRU10028"	SUBCELLULAR LOCATION: Cell membrane {ECO:0000269|PubMed:32381043}; Single-pass type I membrane protein {ECO:0000255}. Cell projection, ruffle membrane {ECO:0000269|PubMed:34380438}; Single-pass type I membrane protein {ECO:0000255}. Note=Internalized from the cell membrane in response to EGF stimulation. {ECO:0000269|PubMed:32381043}.; SUBCELLULAR LOCATION: [Isoform 1]: Cell membrane {ECO:0000269|PubMed:31138794, ECO:0000269|PubMed:33497358}; Single-pass type I membrane protein {ECO:0000255}. Early endosome {ECO:0000269|PubMed:31138794}. Cytoplasm, perinuclear region. Nucleus. Note=Translocation to the nucleus requires endocytosis, probably endosomal sorting and is mediated by importin beta-1/KPNB1. Also detected in VPS35-positive endosome-to-TGN retrograde vesicles (PubMed:31138794). {ECO:0000269|PubMed:31138794}.; SUBCELLULAR LOCATION: [Isoform 2]: Cytoplasm. Nucleus.; SUBCELLULAR LOCATION: [Isoform 3]: Cytoplasm. Nucleus.	PTM: Autophosphorylated. Autophosphorylation occurs in trans, i.e. one subunit of the dimeric receptor phosphorylates tyrosine residues on the other subunit (Probable). Ligand-binding increases phosphorylation on tyrosine residues (PubMed:27134172, PubMed:33497358). Signaling via SEMA4C promotes phosphorylation at Tyr-1248 (PubMed:17554007). Dephosphorylated by PTPN12 (PubMed:27134172). {ECO:0000269|PubMed:17554007, ECO:0000269|PubMed:27134172, ECO:0000269|PubMed:33497358, ECO:0000305}.	19.349	19.3527	19.3182	19.4641	19.5033	19.4497	19.4682	19.5307	19.687	19.6042	19.7486	19.5392	19.6361	19.8271	19.7374	19.7229	0.0189549	0.0541252	0.117002	0.00274342	0.0087588	0.273746	0.000385104	0.00182204	0.359901
P04626	ERBB2_HUMAN_S998_M1	1	2	F.VVIQNEDLGPAS#PLDSTFYR.S;R.FVVIQNEDLGPAS#PLDSTFYR.S	sp|P04626|ERBB2_HUMAN-S998	ERBB2_HUMAN	Receptor tyrosine-protein kinase erbB-2 (EC 2.7.10.1) (Metastatic lymph node gene 19 protein) (MLN 19) (Proto-oncogene Neu) (Proto-oncogene c-ErbB-2) (Tyrosine kinase-type cell surface receptor HER2) (p185erbB2) (CD antigen CD340)	ERBB2 HER2 MLN19 NEU NGL	ACT_SITE 845; /note="Proton acceptor"; /evidence="ECO:0000255|PROSITE-ProRule:PRU00159, ECO:0000255|PROSITE-ProRule:PRU10028"	SUBCELLULAR LOCATION: Cell membrane {ECO:0000269|PubMed:32381043}; Single-pass type I membrane protein {ECO:0000255}. Cell projection, ruffle membrane {ECO:0000269|PubMed:34380438}; Single-pass type I membrane protein {ECO:0000255}. Note=Internalized from the cell membrane in response to EGF stimulation. {ECO:0000269|PubMed:32381043}.; SUBCELLULAR LOCATION: [Isoform 1]: Cell membrane {ECO:0000269|PubMed:31138794, ECO:0000269|PubMed:33497358}; Single-pass type I membrane protein {ECO:0000255}. Early endosome {ECO:0000269|PubMed:31138794}. Cytoplasm, perinuclear region. Nucleus. Note=Translocation to the nucleus requires endocytosis, probably endosomal sorting and is mediated by importin beta-1/KPNB1. Also detected in VPS35-positive endosome-to-TGN retrograde vesicles (PubMed:31138794). {ECO:0000269|PubMed:31138794}.; SUBCELLULAR LOCATION: [Isoform 2]: Cytoplasm. Nucleus.; SUBCELLULAR LOCATION: [Isoform 3]: Cytoplasm. Nucleus.	PTM: Autophosphorylated. Autophosphorylation occurs in trans, i.e. one subunit of the dimeric receptor phosphorylates tyrosine residues on the other subunit (Probable). Ligand-binding increases phosphorylation on tyrosine residues (PubMed:27134172, PubMed:33497358). Signaling via SEMA4C promotes phosphorylation at Tyr-1248 (PubMed:17554007). Dephosphorylated by PTPN12 (PubMed:27134172). {ECO:0000269|PubMed:17554007, ECO:0000269|PubMed:27134172, ECO:0000269|PubMed:33497358, ECO:0000305}.	19.8683	19.7658	19.5259	19.9809	20.7897	20.7465	20.7732	20.6374	21.1173	20.8781	21.1045	20.8079	20.7887	20.9673	20.9119	20.8734	9.01177e-05	0.00162609	0.95147	7.56181e-05	0.000804267	1.19172	4.19674e-05	0.000445084	1.10008
P04626	ERBB2_HUMAN_S1083_M1	1	1	R.SPLAPSEGAGS#DVFDGDLGMGAAK.G	sp|P04626|ERBB2_HUMAN-S1083	ERBB2_HUMAN	Receptor tyrosine-protein kinase erbB-2 (EC 2.7.10.1) (Metastatic lymph node gene 19 protein) (MLN 19) (Proto-oncogene Neu) (Proto-oncogene c-ErbB-2) (Tyrosine kinase-type cell surface receptor HER2) (p185erbB2) (CD antigen CD340)	ERBB2 HER2 MLN19 NEU NGL	ACT_SITE 845; /note="Proton acceptor"; /evidence="ECO:0000255|PROSITE-ProRule:PRU00159, ECO:0000255|PROSITE-ProRule:PRU10028"	SUBCELLULAR LOCATION: Cell membrane {ECO:0000269|PubMed:32381043}; Single-pass type I membrane protein {ECO:0000255}. Cell projection, ruffle membrane {ECO:0000269|PubMed:34380438}; Single-pass type I membrane protein {ECO:0000255}. Note=Internalized from the cell membrane in response to EGF stimulation. {ECO:0000269|PubMed:32381043}.; SUBCELLULAR LOCATION: [Isoform 1]: Cell membrane {ECO:0000269|PubMed:31138794, ECO:0000269|PubMed:33497358}; Single-pass type I membrane protein {ECO:0000255}. Early endosome {ECO:0000269|PubMed:31138794}. Cytoplasm, perinuclear region. Nucleus. Note=Translocation to the nucleus requires endocytosis, probably endosomal sorting and is mediated by importin beta-1/KPNB1. Also detected in VPS35-positive endosome-to-TGN retrograde vesicles (PubMed:31138794). {ECO:0000269|PubMed:31138794}.; SUBCELLULAR LOCATION: [Isoform 2]: Cytoplasm. Nucleus.; SUBCELLULAR LOCATION: [Isoform 3]: Cytoplasm. Nucleus.	PTM: Autophosphorylated. Autophosphorylation occurs in trans, i.e. one subunit of the dimeric receptor phosphorylates tyrosine residues on the other subunit (Probable). Ligand-binding increases phosphorylation on tyrosine residues (PubMed:27134172, PubMed:33497358). Signaling via SEMA4C promotes phosphorylation at Tyr-1248 (PubMed:17554007). Dephosphorylated by PTPN12 (PubMed:27134172). {ECO:0000269|PubMed:17554007, ECO:0000269|PubMed:27134172, ECO:0000269|PubMed:33497358, ECO:0000305}.	20.0885	20.0489	20.0008	20.0845	19.794	19.9327	19.9321	19.9404	19.8713	19.9217	19.9187	19.929	19.9029	19.8346	19.9096	19.8088	0.00872132	0.0308419	-0.155833	0.000957592	0.00409676	-0.145482	0.00100865	0.00361724	-0.191684
P04626	ERBB2_HUMAN_Y772_M1	1	1	K.EILDEAY#VMAGVGSPYVSR.L	sp|P04626|ERBB2_HUMAN-Y772	ERBB2_HUMAN	Receptor tyrosine-protein kinase erbB-2 (EC 2.7.10.1) (Metastatic lymph node gene 19 protein) (MLN 19) (Proto-oncogene Neu) (Proto-oncogene c-ErbB-2) (Tyrosine kinase-type cell surface receptor HER2) (p185erbB2) (CD antigen CD340)	ERBB2 HER2 MLN19 NEU NGL	ACT_SITE 845; /note="Proton acceptor"; /evidence="ECO:0000255|PROSITE-ProRule:PRU00159, ECO:0000255|PROSITE-ProRule:PRU10028"	SUBCELLULAR LOCATION: Cell membrane {ECO:0000269|PubMed:32381043}; Single-pass type I membrane protein {ECO:0000255}. Cell projection, ruffle membrane {ECO:0000269|PubMed:34380438}; Single-pass type I membrane protein {ECO:0000255}. Note=Internalized from the cell membrane in response to EGF stimulation. {ECO:0000269|PubMed:32381043}.; SUBCELLULAR LOCATION: [Isoform 1]: Cell membrane {ECO:0000269|PubMed:31138794, ECO:0000269|PubMed:33497358}; Single-pass type I membrane protein {ECO:0000255}. Early endosome {ECO:0000269|PubMed:31138794}. Cytoplasm, perinuclear region. Nucleus. Note=Translocation to the nucleus requires endocytosis, probably endosomal sorting and is mediated by importin beta-1/KPNB1. Also detected in VPS35-positive endosome-to-TGN retrograde vesicles (PubMed:31138794). {ECO:0000269|PubMed:31138794}.; SUBCELLULAR LOCATION: [Isoform 2]: Cytoplasm. Nucleus.; SUBCELLULAR LOCATION: [Isoform 3]: Cytoplasm. Nucleus.	PTM: Autophosphorylated. Autophosphorylation occurs in trans, i.e. one subunit of the dimeric receptor phosphorylates tyrosine residues on the other subunit (Probable). Ligand-binding increases phosphorylation on tyrosine residues (PubMed:27134172, PubMed:33497358). Signaling via SEMA4C promotes phosphorylation at Tyr-1248 (PubMed:17554007). Dephosphorylated by PTPN12 (PubMed:27134172). {ECO:0000269|PubMed:17554007, ECO:0000269|PubMed:27134172, ECO:0000269|PubMed:33497358, ECO:0000305}.	16.8979	16.881	16.7257	16.9289	17.0781	16.8805	16.9977	16.8932	17.1508	17.1173	17.3289	17.3064	17.0584	17.3331	17.1559	17.0888	0.160964	0.265688	0.104023	0.00195075	0.00678806	0.367508	0.0076541	0.0172361	0.300703
P04626	ERBB2_HUMAN_Y877_M1	1	2	R.LLDIDETEY#HADGGK.V;R.LLDIDETEY#HADGGKVPIK.W	sp|P04626|ERBB2_HUMAN-Y877	ERBB2_HUMAN	Receptor tyrosine-protein kinase erbB-2 (EC 2.7.10.1) (Metastatic lymph node gene 19 protein) (MLN 19) (Proto-oncogene Neu) (Proto-oncogene c-ErbB-2) (Tyrosine kinase-type cell surface receptor HER2) (p185erbB2) (CD antigen CD340)	ERBB2 HER2 MLN19 NEU NGL	ACT_SITE 845; /note="Proton acceptor"; /evidence="ECO:0000255|PROSITE-ProRule:PRU00159, ECO:0000255|PROSITE-ProRule:PRU10028"	SUBCELLULAR LOCATION: Cell membrane {ECO:0000269|PubMed:32381043}; Single-pass type I membrane protein {ECO:0000255}. Cell projection, ruffle membrane {ECO:0000269|PubMed:34380438}; Single-pass type I membrane protein {ECO:0000255}. Note=Internalized from the cell membrane in response to EGF stimulation. {ECO:0000269|PubMed:32381043}.; SUBCELLULAR LOCATION: [Isoform 1]: Cell membrane {ECO:0000269|PubMed:31138794, ECO:0000269|PubMed:33497358}; Single-pass type I membrane protein {ECO:0000255}. Early endosome {ECO:0000269|PubMed:31138794}. Cytoplasm, perinuclear region. Nucleus. Note=Translocation to the nucleus requires endocytosis, probably endosomal sorting and is mediated by importin beta-1/KPNB1. Also detected in VPS35-positive endosome-to-TGN retrograde vesicles (PubMed:31138794). {ECO:0000269|PubMed:31138794}.; SUBCELLULAR LOCATION: [Isoform 2]: Cytoplasm. Nucleus.; SUBCELLULAR LOCATION: [Isoform 3]: Cytoplasm. Nucleus.	PTM: Autophosphorylated. Autophosphorylation occurs in trans, i.e. one subunit of the dimeric receptor phosphorylates tyrosine residues on the other subunit (Probable). Ligand-binding increases phosphorylation on tyrosine residues (PubMed:27134172, PubMed:33497358). Signaling via SEMA4C promotes phosphorylation at Tyr-1248 (PubMed:17554007). Dephosphorylated by PTPN12 (PubMed:27134172). {ECO:0000269|PubMed:17554007, ECO:0000269|PubMed:27134172, ECO:0000269|PubMed:33497358, ECO:0000305}.	21.5119	22.1079	22.164	21.9939	20.9896	20.8433	20.7576	20.8642	21.177	20.9896	20.909	20.8846	21.1304	21.1333	21.1017	21.0371	0.000447721	0.00408529	-1.08074	0.00108053	0.00445333	-0.954392	0.001355	0.004505	-0.843776
P04626	ERBB2_HUMAN_S1078_M1	1	1	R.SPLAPS#EGAGSDVFDGDLGMGAAK.G	sp|P04626|ERBB2_HUMAN-S1078	ERBB2_HUMAN	Receptor tyrosine-protein kinase erbB-2 (EC 2.7.10.1) (Metastatic lymph node gene 19 protein) (MLN 19) (Proto-oncogene Neu) (Proto-oncogene c-ErbB-2) (Tyrosine kinase-type cell surface receptor HER2) (p185erbB2) (CD antigen CD340)	ERBB2 HER2 MLN19 NEU NGL	ACT_SITE 845; /note="Proton acceptor"; /evidence="ECO:0000255|PROSITE-ProRule:PRU00159, ECO:0000255|PROSITE-ProRule:PRU10028"	SUBCELLULAR LOCATION: Cell membrane {ECO:0000269|PubMed:32381043}; Single-pass type I membrane protein {ECO:0000255}. Cell projection, ruffle membrane {ECO:0000269|PubMed:34380438}; Single-pass type I membrane protein {ECO:0000255}. Note=Internalized from the cell membrane in response to EGF stimulation. {ECO:0000269|PubMed:32381043}.; SUBCELLULAR LOCATION: [Isoform 1]: Cell membrane {ECO:0000269|PubMed:31138794, ECO:0000269|PubMed:33497358}; Single-pass type I membrane protein {ECO:0000255}. Early endosome {ECO:0000269|PubMed:31138794}. Cytoplasm, perinuclear region. Nucleus. Note=Translocation to the nucleus requires endocytosis, probably endosomal sorting and is mediated by importin beta-1/KPNB1. Also detected in VPS35-positive endosome-to-TGN retrograde vesicles (PubMed:31138794). {ECO:0000269|PubMed:31138794}.; SUBCELLULAR LOCATION: [Isoform 2]: Cytoplasm. Nucleus.; SUBCELLULAR LOCATION: [Isoform 3]: Cytoplasm. Nucleus.	PTM: Autophosphorylated. Autophosphorylation occurs in trans, i.e. one subunit of the dimeric receptor phosphorylates tyrosine residues on the other subunit (Probable). Ligand-binding increases phosphorylation on tyrosine residues (PubMed:27134172, PubMed:33497358). Signaling via SEMA4C promotes phosphorylation at Tyr-1248 (PubMed:17554007). Dephosphorylated by PTPN12 (PubMed:27134172). {ECO:0000269|PubMed:17554007, ECO:0000269|PubMed:27134172, ECO:0000269|PubMed:33497358, ECO:0000305}.	19.2079	19.2068	19.123	19.1356	19.104	19.2801	19.1632	19.1571	18.897	19.0876	19.2249	19.0706	19.0149	18.8881	18.985	19.0981	0.863915	0.906963	0.00778593	0.215293	0.28929	-0.098277	0.0126576	0.025911	-0.171773
P04626	ERBB2_HUMAN_T701_M1	1	4	R.LLQETELVEPLT#PSGAM*PNQAQM*R.I;R.LLQETELVEPLT#PSGAM*PNQAQMR.I;R.LLQETELVEPLT#PSGAMPNQAQM*R.I;R.LLQETELVEPLT#PSGAMPNQAQMR.I	sp|P04626|ERBB2_HUMAN-T701	ERBB2_HUMAN	Receptor tyrosine-protein kinase erbB-2 (EC 2.7.10.1) (Metastatic lymph node gene 19 protein) (MLN 19) (Proto-oncogene Neu) (Proto-oncogene c-ErbB-2) (Tyrosine kinase-type cell surface receptor HER2) (p185erbB2) (CD antigen CD340)	ERBB2 HER2 MLN19 NEU NGL	ACT_SITE 845; /note="Proton acceptor"; /evidence="ECO:0000255|PROSITE-ProRule:PRU00159, ECO:0000255|PROSITE-ProRule:PRU10028"	SUBCELLULAR LOCATION: Cell membrane {ECO:0000269|PubMed:32381043}; Single-pass type I membrane protein {ECO:0000255}. Cell projection, ruffle membrane {ECO:0000269|PubMed:34380438}; Single-pass type I membrane protein {ECO:0000255}. Note=Internalized from the cell membrane in response to EGF stimulation. {ECO:0000269|PubMed:32381043}.; SUBCELLULAR LOCATION: [Isoform 1]: Cell membrane {ECO:0000269|PubMed:31138794, ECO:0000269|PubMed:33497358}; Single-pass type I membrane protein {ECO:0000255}. Early endosome {ECO:0000269|PubMed:31138794}. Cytoplasm, perinuclear region. Nucleus. Note=Translocation to the nucleus requires endocytosis, probably endosomal sorting and is mediated by importin beta-1/KPNB1. Also detected in VPS35-positive endosome-to-TGN retrograde vesicles (PubMed:31138794). {ECO:0000269|PubMed:31138794}.; SUBCELLULAR LOCATION: [Isoform 2]: Cytoplasm. Nucleus.; SUBCELLULAR LOCATION: [Isoform 3]: Cytoplasm. Nucleus.	PTM: Autophosphorylated. Autophosphorylation occurs in trans, i.e. one subunit of the dimeric receptor phosphorylates tyrosine residues on the other subunit (Probable). Ligand-binding increases phosphorylation on tyrosine residues (PubMed:27134172, PubMed:33497358). Signaling via SEMA4C promotes phosphorylation at Tyr-1248 (PubMed:17554007). Dephosphorylated by PTPN12 (PubMed:27134172). {ECO:0000269|PubMed:17554007, ECO:0000269|PubMed:27134172, ECO:0000269|PubMed:33497358, ECO:0000305}.	20.769	20.6676	20.7367	20.7454	20.9714	21.0182	20.9999	20.982	21.1322	21.1034	21.1162	21.0919	21.0925	21.1344	21.0747	21.1063	3.49236e-05	0.000988879	0.263175	3.4373e-06	0.000179086	0.38126	5.99406e-06	0.00015401	0.372277
P04626	ERBB2_HUMAN_S1073_M1	1	1	R.SGGGDLTLGLEPSEEEAPRS#PLAPSEGAGSDVFDGDLGMGAAK.G	sp|P04626|ERBB2_HUMAN-S1073	ERBB2_HUMAN	Receptor tyrosine-protein kinase erbB-2 (EC 2.7.10.1) (Metastatic lymph node gene 19 protein) (MLN 19) (Proto-oncogene Neu) (Proto-oncogene c-ErbB-2) (Tyrosine kinase-type cell surface receptor HER2) (p185erbB2) (CD antigen CD340)	ERBB2 HER2 MLN19 NEU NGL	ACT_SITE 845; /note="Proton acceptor"; /evidence="ECO:0000255|PROSITE-ProRule:PRU00159, ECO:0000255|PROSITE-ProRule:PRU10028"	SUBCELLULAR LOCATION: Cell membrane {ECO:0000269|PubMed:32381043}; Single-pass type I membrane protein {ECO:0000255}. Cell projection, ruffle membrane {ECO:0000269|PubMed:34380438}; Single-pass type I membrane protein {ECO:0000255}. Note=Internalized from the cell membrane in response to EGF stimulation. {ECO:0000269|PubMed:32381043}.; SUBCELLULAR LOCATION: [Isoform 1]: Cell membrane {ECO:0000269|PubMed:31138794, ECO:0000269|PubMed:33497358}; Single-pass type I membrane protein {ECO:0000255}. Early endosome {ECO:0000269|PubMed:31138794}. Cytoplasm, perinuclear region. Nucleus. Note=Translocation to the nucleus requires endocytosis, probably endosomal sorting and is mediated by importin beta-1/KPNB1. Also detected in VPS35-positive endosome-to-TGN retrograde vesicles (PubMed:31138794). {ECO:0000269|PubMed:31138794}.; SUBCELLULAR LOCATION: [Isoform 2]: Cytoplasm. Nucleus.; SUBCELLULAR LOCATION: [Isoform 3]: Cytoplasm. Nucleus.	PTM: Autophosphorylated. Autophosphorylation occurs in trans, i.e. one subunit of the dimeric receptor phosphorylates tyrosine residues on the other subunit (Probable). Ligand-binding increases phosphorylation on tyrosine residues (PubMed:27134172, PubMed:33497358). Signaling via SEMA4C promotes phosphorylation at Tyr-1248 (PubMed:17554007). Dephosphorylated by PTPN12 (PubMed:27134172). {ECO:0000269|PubMed:17554007, ECO:0000269|PubMed:27134172, ECO:0000269|PubMed:33497358, ECO:0000305}.	17.4822	17.4779	17.4292	17.571	17.7377	17.8263	17.6962	17.6627	17.6223	17.6532	17.7811	17.6422	17.5718	17.5165	17.6779	17.7363	0.00196813	0.0108376	0.240657	0.0074435	0.0187782	0.184604	0.0577772	0.0911871	0.135568
P04626	ERBB2_HUMAN_S1073_M2	2	1	R.SGGGDLTLGLEPSEEEAPRS#PLAPSEGAGS#DVFDGDLGMGAAK.G	sp|P04626|ERBB2_HUMAN-S1073;S1083	ERBB2_HUMAN	Receptor tyrosine-protein kinase erbB-2 (EC 2.7.10.1) (Metastatic lymph node gene 19 protein) (MLN 19) (Proto-oncogene Neu) (Proto-oncogene c-ErbB-2) (Tyrosine kinase-type cell surface receptor HER2) (p185erbB2) (CD antigen CD340)	ERBB2 HER2 MLN19 NEU NGL	ACT_SITE 845; /note="Proton acceptor"; /evidence="ECO:0000255|PROSITE-ProRule:PRU00159, ECO:0000255|PROSITE-ProRule:PRU10028"	SUBCELLULAR LOCATION: Cell membrane {ECO:0000269|PubMed:32381043}; Single-pass type I membrane protein {ECO:0000255}. Cell projection, ruffle membrane {ECO:0000269|PubMed:34380438}; Single-pass type I membrane protein {ECO:0000255}. Note=Internalized from the cell membrane in response to EGF stimulation. {ECO:0000269|PubMed:32381043}.; SUBCELLULAR LOCATION: [Isoform 1]: Cell membrane {ECO:0000269|PubMed:31138794, ECO:0000269|PubMed:33497358}; Single-pass type I membrane protein {ECO:0000255}. Early endosome {ECO:0000269|PubMed:31138794}. Cytoplasm, perinuclear region. Nucleus. Note=Translocation to the nucleus requires endocytosis, probably endosomal sorting and is mediated by importin beta-1/KPNB1. Also detected in VPS35-positive endosome-to-TGN retrograde vesicles (PubMed:31138794). {ECO:0000269|PubMed:31138794}.; SUBCELLULAR LOCATION: [Isoform 2]: Cytoplasm. Nucleus.; SUBCELLULAR LOCATION: [Isoform 3]: Cytoplasm. Nucleus.	PTM: Autophosphorylated. Autophosphorylation occurs in trans, i.e. one subunit of the dimeric receptor phosphorylates tyrosine residues on the other subunit (Probable). Ligand-binding increases phosphorylation on tyrosine residues (PubMed:27134172, PubMed:33497358). Signaling via SEMA4C promotes phosphorylation at Tyr-1248 (PubMed:17554007). Dephosphorylated by PTPN12 (PubMed:27134172). {ECO:0000269|PubMed:17554007, ECO:0000269|PubMed:27134172, ECO:0000269|PubMed:33497358, ECO:0000305}.	16.7359	16.7761	16.8188	16.7123	16.8274	16.9557	16.8911	16.8186	16.7762	16.8431	17.0562	16.934	16.8205	16.739	16.719	16.9179	0.0294772	0.0750551	0.112434	0.0721513	0.116779	0.141563	0.480841	0.551309	0.0382996
P04626	ERBB2_HUMAN_S1078_M2	2	1	R.SPLAPS#EGAGS#DVFDGDLGMGAAK.G	sp|P04626|ERBB2_HUMAN-S1078;S1083	ERBB2_HUMAN	Receptor tyrosine-protein kinase erbB-2 (EC 2.7.10.1) (Metastatic lymph node gene 19 protein) (MLN 19) (Proto-oncogene Neu) (Proto-oncogene c-ErbB-2) (Tyrosine kinase-type cell surface receptor HER2) (p185erbB2) (CD antigen CD340)	ERBB2 HER2 MLN19 NEU NGL	ACT_SITE 845; /note="Proton acceptor"; /evidence="ECO:0000255|PROSITE-ProRule:PRU00159, ECO:0000255|PROSITE-ProRule:PRU10028"	SUBCELLULAR LOCATION: Cell membrane {ECO:0000269|PubMed:32381043}; Single-pass type I membrane protein {ECO:0000255}. Cell projection, ruffle membrane {ECO:0000269|PubMed:34380438}; Single-pass type I membrane protein {ECO:0000255}. Note=Internalized from the cell membrane in response to EGF stimulation. {ECO:0000269|PubMed:32381043}.; SUBCELLULAR LOCATION: [Isoform 1]: Cell membrane {ECO:0000269|PubMed:31138794, ECO:0000269|PubMed:33497358}; Single-pass type I membrane protein {ECO:0000255}. Early endosome {ECO:0000269|PubMed:31138794}. Cytoplasm, perinuclear region. Nucleus. Note=Translocation to the nucleus requires endocytosis, probably endosomal sorting and is mediated by importin beta-1/KPNB1. Also detected in VPS35-positive endosome-to-TGN retrograde vesicles (PubMed:31138794). {ECO:0000269|PubMed:31138794}.; SUBCELLULAR LOCATION: [Isoform 2]: Cytoplasm. Nucleus.; SUBCELLULAR LOCATION: [Isoform 3]: Cytoplasm. Nucleus.	PTM: Autophosphorylated. Autophosphorylation occurs in trans, i.e. one subunit of the dimeric receptor phosphorylates tyrosine residues on the other subunit (Probable). Ligand-binding increases phosphorylation on tyrosine residues (PubMed:27134172, PubMed:33497358). Signaling via SEMA4C promotes phosphorylation at Tyr-1248 (PubMed:17554007). Dephosphorylated by PTPN12 (PubMed:27134172). {ECO:0000269|PubMed:17554007, ECO:0000269|PubMed:27134172, ECO:0000269|PubMed:33497358, ECO:0000305}.	19.3776	19.4327	19.4278	19.4716	19.2326	19.361	19.3943	19.238	19.3439	19.3773	19.3595	19.4088	19.5105	19.3773	19.3634	19.4467	0.0387826	0.0921086	-0.120972	0.0598235	0.100125	-0.0550613	0.94237	0.955162	-0.00294385
P04637	P53_HUMAN_S315_M1	1	1	R.ALPNNTSSS#PQPK.K	sp|P04637|P53_HUMAN-S315	P53_HUMAN	Cellular tumor antigen p53 (Antigen NY-CO-13) (Phosphoprotein p53) (Tumor suppressor p53)	TP53 P53		SUBCELLULAR LOCATION: Cytoplasm {ECO:0000269|PubMed:15340061, ECO:0000269|PubMed:17170702, ECO:0000269|PubMed:19011621, ECO:0000269|PubMed:19033443, ECO:0000269|PubMed:21597459, ECO:0000269|PubMed:22726440, ECO:0000269|PubMed:24625977, ECO:0000269|PubMed:26634371}. Nucleus {ECO:0000269|PubMed:15340061, ECO:0000269|PubMed:17170702, ECO:0000269|PubMed:17591690, ECO:0000269|PubMed:18206965, ECO:0000269|PubMed:19011621, ECO:0000269|PubMed:21597459, ECO:0000269|PubMed:24625977, ECO:0000269|PubMed:26634371}. Nucleus, PML body {ECO:0000269|PubMed:11025664, ECO:0000269|PubMed:12810724, ECO:0000269|PubMed:36108750}. Endoplasmic reticulum {ECO:0000269|PubMed:17170702}. Mitochondrion matrix {ECO:0000269|PubMed:22726440, ECO:0000269|PubMed:25168243, ECO:0000269|PubMed:27323408}. Cytoplasm, cytoskeleton, microtubule organizing center, centrosome {ECO:0000269|PubMed:28842590}. Note=Recruited into PML bodies together with CHEK2 (PubMed:12810724). Translocates to mitochondria upon oxidative stress (PubMed:22726440). Translocates to mitochondria in response to mitomycin C treatment (PubMed:27323408). Competitive inhibition of TP53 interaction with HSPA9/MOT-2 by UBXN2A results in increased protein abundance and subsequent translocation of TP53 to the nucleus (PubMed:24625977). {ECO:0000269|PubMed:12810724, ECO:0000269|PubMed:22726440, ECO:0000269|PubMed:24625977, ECO:0000269|PubMed:27323408}.; SUBCELLULAR LOCATION: [Isoform 1]: Nucleus {ECO:0000269|PubMed:23752197}. Cytoplasm. Note=Predominantly nuclear but localizes to the cytoplasm when expressed with isoform 4.; SUBCELLULAR LOCATION: [Isoform 2]: Nucleus. Cytoplasm. Note=Localized mainly in the nucleus with minor staining in the cytoplasm.; SUBCELLULAR LOCATION: [Isoform 3]: Nucleus. Cytoplasm. Note=Localized in the nucleus in most cells but found in the cytoplasm in some cells.; SUBCELLULAR LOCATION: [Isoform 4]: Nucleus. Cytoplasm. Note=Predominantly nuclear but translocates to the cytoplasm following cell stress.; SUBCELLULAR LOCATION: [Isoform 7]: Nucleus. Cytoplasm. Note=Localized mainly in the nucleus with minor staining in the cytoplasm.; SUBCELLULAR LOCATION: [Isoform 8]: Nucleus. Cytoplasm. Note=Localized in both nucleus and cytoplasm in most cells. In some cells, forms foci in the nucleus that are different from nucleoli.; SUBCELLULAR LOCATION: [Isoform 9]: Cytoplasm.	PTM: Acetylation of Lys-382 by CREBBP enhances transcriptional activity (PubMed:10656795, PubMed:15448695, PubMed:20228809, PubMed:23431171). Acetylation of Lys-382 by EP300 (PubMed:10656795, PubMed:15448695, PubMed:20228809, PubMed:23431171). Deacetylation of Lys-382 by SIRT1 impairs its ability to induce proapoptotic program and modulate cell senescence (PubMed:10656795, PubMed:15448695, PubMed:20228809, PubMed:23431171). Deacetylation by SIRT2 impairs its ability to induce transcription activation in a AKT-dependent manner (PubMed:10656795, PubMed:15448695, PubMed:20228809, PubMed:23431171, PubMed:29681526). Acetylation at Lys-381 increases stability (PubMed:29474172). Deacetylation at Lys-381 by SIRT6 decreases its stability, thereby regulating cell senescence (PubMed:29474172). Acetylated at Lys-120 by KAT5, KAT6A and KAT8; regulating its ability to induce proapoptotic program (PubMed:17189187, PubMed:19854137, PubMed:23431171). {ECO:0000269|PubMed:10656795, ECO:0000269|PubMed:15448695, ECO:0000269|PubMed:17189187, ECO:0000269|PubMed:19854137, ECO:0000269|PubMed:20228809, ECO:0000269|PubMed:23431171, ECO:0000269|PubMed:29474172, ECO:0000269|PubMed:29681526}.; PTM: Lactylation by AARS1 prevents ability to undergo liquid-liquid phase separation (LLPS), thereby inhibiting transcription factor activity. {ECO:0000269|PubMed:38653238}.; PTM: Phosphorylation on Ser residues mediates transcriptional activation. Phosphorylated by HIPK1 (By similarity). Phosphorylation at Ser-9 by HIPK4 increases repression activity on BIRC5 promoter. Phosphorylated on Thr-18 by VRK1, which may prevent the interaction with MDM2 (PubMed:10951572, PubMed:31527692). Phosphorylated on Ser-20 by CHEK2 in response to DNA damage, which prevents ubiquitination by MDM2. Phosphorylated on Ser-20 by PLK3 in response to reactive oxygen species (ROS), promoting p53/TP53-mediated apoptosis. Phosphorylated on Thr-55 by TAF1, which promotes MDM2-mediated degradation. Phosphorylated on Ser-33 by CDK7 in a CAK complex in response to DNA damage. Phosphorylated on Ser-46 by HIPK2 upon UV irradiation. Phosphorylation on Ser-46 is required for acetylation by CREBBP. Phosphorylated on Ser-392 following UV but not gamma irradiation. Phosphorylated by NUAK1 at Ser-15 and Ser-392; was initially thought to be mediated by STK11/LKB1 but it was later shown that it is indirect and that STK11/LKB1-dependent phosphorylation is probably mediated by downstream NUAK1 (PubMed:21317932). It is unclear whether AMP directly mediates phosphorylation at Ser-15. Phosphorylated on Thr-18 by isoform 1 and isoform 2 of VRK2. Phosphorylation on Thr-18 by isoform 2 of VRK2 results in a reduction in ubiquitination by MDM2 and an increase in acetylation by EP300. Stabilized by CDK5-mediated phosphorylation in response to genotoxic and oxidative stresses at Ser-15, Ser-33 and Ser-46, leading to accumulation of p53/TP53, particularly in the nucleus, thus inducing the transactivation of p53/TP53 target genes. Phosphorylated by DYRK2 at Ser-46 in response to genotoxic stress. Phosphorylated at Ser-315 and Ser-392 by CDK2 in response to DNA-damage. Phosphorylation at Ser-15 is required for interaction with DDX3X and gamma-tubulin (PubMed:28842590). Phosphorylation at Ser-392 regulates its ability to undergo liquid-liquid phase separation by increasing fluidity of TP53/p53 condensates (PubMed:35618207). {ECO:0000250, ECO:0000269|PubMed:10570149, ECO:0000269|PubMed:10606744, ECO:0000269|PubMed:10884347, ECO:0000269|PubMed:10951572, ECO:0000269|PubMed:11239457, ECO:0000269|PubMed:11447225, ECO:0000269|PubMed:11546806, ECO:0000269|PubMed:11551930, ECO:0000269|PubMed:11554766, ECO:0000269|PubMed:11740489, ECO:0000269|PubMed:11780126, ECO:0000269|PubMed:12810724, ECO:0000269|PubMed:14702041, ECO:0000269|PubMed:15053879, ECO:0000269|PubMed:15866171, ECO:0000269|PubMed:16377624, ECO:0000269|PubMed:16704422, ECO:0000269|PubMed:1705009, ECO:0000269|PubMed:17108107, ECO:0000269|PubMed:17254968, ECO:0000269|PubMed:17349958, ECO:0000269|PubMed:17591690, ECO:0000269|PubMed:17967874, ECO:0000269|PubMed:18022393, ECO:0000269|PubMed:20041275, ECO:0000269|PubMed:20124405, ECO:0000269|PubMed:20959462, ECO:0000269|PubMed:21317932, ECO:0000269|PubMed:2141171, ECO:0000269|PubMed:22214662, ECO:0000269|PubMed:28842590, ECO:0000269|PubMed:31527692, ECO:0000269|PubMed:9372954}.; PTM: Dephosphorylated by PP2A-PPP2R5C holoenzyme at Thr-55. SV40 small T antigen inhibits the dephosphorylation by the AC form of PP2A.; PTM: May be O-glycosylated in the C-terminal basic region. Studied in EB-1 cell line. {ECO:0000269|PubMed:8632915}.; PTM: Ubiquitinated by MDM2 and SYVN1, which leads to proteasomal degradation (PubMed:10722742, PubMed:12810724, PubMed:15340061, PubMed:17170702, PubMed:19880522, PubMed:29681526). Ubiquitinated by RFWD3, which works in cooperation with MDM2 and may catalyze the formation of short polyubiquitin chains on p53/TP53 that are not targeted to the proteasome (PubMed:10722742, PubMed:12810724, PubMed:20173098). Ubiquitinated by MKRN1 at Lys-291 and Lys-292, which leads to proteasomal degradation (PubMed:19536131). Deubiquitinated by USP10, leading to its stabilization (PubMed:20096447). Ubiquitinated by TRIM24, RFFL, RNF34 and RNF125, which leads to proteasomal degradation (PubMed:19556538). Ubiquitination by TOPORS induces degradation (PubMed:19473992). Deubiquitination by USP7, leading to stabilization (PubMed:15053880). Isoform 4 is monoubiquitinated in an MDM2-independent manner (PubMed:15340061). Ubiquitinated by COP1, which leads to proteasomal degradation (PubMed:19837670). Ubiquitination and subsequent proteasomal degradation is negatively regulated by CCAR2 (PubMed:25732823). Polyubiquitinated by C10orf90/FATS, polyubiquitination is 'Lys-48'-linkage independent and non-proteolytic, leading to TP53 stabilization (By similarity). Polyubiquitinated by MUL1 at Lys-24 which leads to proteasomal degradation (PubMed:21597459). Deubiquitinated by USP3, leading to stabilization (PubMed:28807825). Ubiquitinated by MSL2, promoting its cytoplasmic localization (PubMed:19033443). Also ubiquitinated by the SCF(FBXO22)-KDMA4A complex; leading to proteasomal degradation (PubMed:26868148). {ECO:0000250|UniProtKB:P02340, ECO:0000269|PubMed:10722742, ECO:0000269|PubMed:12810724, ECO:0000269|PubMed:15053880, ECO:0000269|PubMed:15340061, ECO:0000269|PubMed:17170702, ECO:0000269|PubMed:18206965, ECO:0000269|PubMed:19033443, ECO:0000269|PubMed:19473992, ECO:0000269|PubMed:19536131, ECO:0000269|PubMed:19556538, ECO:0000269|PubMed:19837670, ECO:0000269|PubMed:19880522, ECO:0000269|PubMed:20096447, ECO:0000269|PubMed:20173098, ECO:0000269|PubMed:21597459, ECO:0000269|PubMed:25591766, ECO:0000269|PubMed:25732823, ECO:0000269|PubMed:26868148, ECO:0000269|PubMed:28807825, ECO:0000269|PubMed:29681526}.; PTM: Monomethylated at Lys-372 by SETD7, leading to stabilization and increased transcriptional activation (PubMed:15525938, PubMed:16415881). Monomethylated at Lys-370 by SMYD2, leading to decreased DNA-binding activity and subsequent transcriptional regulation activity (PubMed:17108971). Lys-372 monomethylation prevents interaction with SMYD2 and subsequent monomethylation at Lys-370 (PubMed:17108971). Dimethylated at Lys-373 by EHMT1 and EHMT2 (PubMed:20118233). Monomethylated at Lys-382 by KMT5A, promoting interaction with L3MBTL1 and leading to repress transcriptional activity (PubMed:17707234). Dimethylation at Lys-370 and Lys-382 diminishes p53 ubiquitination, through stabilizing association with the methyl reader PHF20 (PubMed:22864287). Demethylation of dimethylated Lys-370 by KDM1A prevents interaction with TP53BP1 and represses TP53-mediated transcriptional activation (PubMed:17805299). Monomethylated at Arg-333 and dimethylated at Arg-335 and Arg-337 by PRMT5; methylation is increased after DNA damage and might possibly affect TP53 target gene specificity (PubMed:19011621). {ECO:0000269|PubMed:15525938, ECO:0000269|PubMed:16415881, ECO:0000269|PubMed:17108971, ECO:0000269|PubMed:17707234, ECO:0000269|PubMed:17805299, ECO:0000269|PubMed:19011621, ECO:0000269|PubMed:20118233, ECO:0000269|PubMed:22864287}.; PTM: Sumoylated with SUMO1. Sumoylated at Lys-386 by UBC9. {ECO:0000269|PubMed:11124955, ECO:0000269|PubMed:22214662, ECO:0000269|Ref.37}.	20.6299	20.7851	20.6616	20.7245	20.7786	20.6374	20.6832	20.7016	20.4706	20.4629	20.5463	20.2615	20.3732	20.4092	20.4149	20.5215	0.998833	0.999322	-6.90554e-05	0.00910867	0.021977	-0.264958	0.00119564	0.00410349	-0.270563
P04637	P53_HUMAN_S314_M1	1	1	R.ALPNNTSS#SPQPK.K	sp|P04637|P53_HUMAN-S314	P53_HUMAN	Cellular tumor antigen p53 (Antigen NY-CO-13) (Phosphoprotein p53) (Tumor suppressor p53)	TP53 P53		SUBCELLULAR LOCATION: Cytoplasm {ECO:0000269|PubMed:15340061, ECO:0000269|PubMed:17170702, ECO:0000269|PubMed:19011621, ECO:0000269|PubMed:19033443, ECO:0000269|PubMed:21597459, ECO:0000269|PubMed:22726440, ECO:0000269|PubMed:24625977, ECO:0000269|PubMed:26634371}. Nucleus {ECO:0000269|PubMed:15340061, ECO:0000269|PubMed:17170702, ECO:0000269|PubMed:17591690, ECO:0000269|PubMed:18206965, ECO:0000269|PubMed:19011621, ECO:0000269|PubMed:21597459, ECO:0000269|PubMed:24625977, ECO:0000269|PubMed:26634371}. Nucleus, PML body {ECO:0000269|PubMed:11025664, ECO:0000269|PubMed:12810724, ECO:0000269|PubMed:36108750}. Endoplasmic reticulum {ECO:0000269|PubMed:17170702}. Mitochondrion matrix {ECO:0000269|PubMed:22726440, ECO:0000269|PubMed:25168243, ECO:0000269|PubMed:27323408}. Cytoplasm, cytoskeleton, microtubule organizing center, centrosome {ECO:0000269|PubMed:28842590}. Note=Recruited into PML bodies together with CHEK2 (PubMed:12810724). Translocates to mitochondria upon oxidative stress (PubMed:22726440). Translocates to mitochondria in response to mitomycin C treatment (PubMed:27323408). Competitive inhibition of TP53 interaction with HSPA9/MOT-2 by UBXN2A results in increased protein abundance and subsequent translocation of TP53 to the nucleus (PubMed:24625977). {ECO:0000269|PubMed:12810724, ECO:0000269|PubMed:22726440, ECO:0000269|PubMed:24625977, ECO:0000269|PubMed:27323408}.; SUBCELLULAR LOCATION: [Isoform 1]: Nucleus {ECO:0000269|PubMed:23752197}. Cytoplasm. Note=Predominantly nuclear but localizes to the cytoplasm when expressed with isoform 4.; SUBCELLULAR LOCATION: [Isoform 2]: Nucleus. Cytoplasm. Note=Localized mainly in the nucleus with minor staining in the cytoplasm.; SUBCELLULAR LOCATION: [Isoform 3]: Nucleus. Cytoplasm. Note=Localized in the nucleus in most cells but found in the cytoplasm in some cells.; SUBCELLULAR LOCATION: [Isoform 4]: Nucleus. Cytoplasm. Note=Predominantly nuclear but translocates to the cytoplasm following cell stress.; SUBCELLULAR LOCATION: [Isoform 7]: Nucleus. Cytoplasm. Note=Localized mainly in the nucleus with minor staining in the cytoplasm.; SUBCELLULAR LOCATION: [Isoform 8]: Nucleus. Cytoplasm. Note=Localized in both nucleus and cytoplasm in most cells. In some cells, forms foci in the nucleus that are different from nucleoli.; SUBCELLULAR LOCATION: [Isoform 9]: Cytoplasm.	PTM: Acetylation of Lys-382 by CREBBP enhances transcriptional activity (PubMed:10656795, PubMed:15448695, PubMed:20228809, PubMed:23431171). Acetylation of Lys-382 by EP300 (PubMed:10656795, PubMed:15448695, PubMed:20228809, PubMed:23431171). Deacetylation of Lys-382 by SIRT1 impairs its ability to induce proapoptotic program and modulate cell senescence (PubMed:10656795, PubMed:15448695, PubMed:20228809, PubMed:23431171). Deacetylation by SIRT2 impairs its ability to induce transcription activation in a AKT-dependent manner (PubMed:10656795, PubMed:15448695, PubMed:20228809, PubMed:23431171, PubMed:29681526). Acetylation at Lys-381 increases stability (PubMed:29474172). Deacetylation at Lys-381 by SIRT6 decreases its stability, thereby regulating cell senescence (PubMed:29474172). Acetylated at Lys-120 by KAT5, KAT6A and KAT8; regulating its ability to induce proapoptotic program (PubMed:17189187, PubMed:19854137, PubMed:23431171). {ECO:0000269|PubMed:10656795, ECO:0000269|PubMed:15448695, ECO:0000269|PubMed:17189187, ECO:0000269|PubMed:19854137, ECO:0000269|PubMed:20228809, ECO:0000269|PubMed:23431171, ECO:0000269|PubMed:29474172, ECO:0000269|PubMed:29681526}.; PTM: Lactylation by AARS1 prevents ability to undergo liquid-liquid phase separation (LLPS), thereby inhibiting transcription factor activity. {ECO:0000269|PubMed:38653238}.; PTM: Phosphorylation on Ser residues mediates transcriptional activation. Phosphorylated by HIPK1 (By similarity). Phosphorylation at Ser-9 by HIPK4 increases repression activity on BIRC5 promoter. Phosphorylated on Thr-18 by VRK1, which may prevent the interaction with MDM2 (PubMed:10951572, PubMed:31527692). Phosphorylated on Ser-20 by CHEK2 in response to DNA damage, which prevents ubiquitination by MDM2. Phosphorylated on Ser-20 by PLK3 in response to reactive oxygen species (ROS), promoting p53/TP53-mediated apoptosis. Phosphorylated on Thr-55 by TAF1, which promotes MDM2-mediated degradation. Phosphorylated on Ser-33 by CDK7 in a CAK complex in response to DNA damage. Phosphorylated on Ser-46 by HIPK2 upon UV irradiation. Phosphorylation on Ser-46 is required for acetylation by CREBBP. Phosphorylated on Ser-392 following UV but not gamma irradiation. Phosphorylated by NUAK1 at Ser-15 and Ser-392; was initially thought to be mediated by STK11/LKB1 but it was later shown that it is indirect and that STK11/LKB1-dependent phosphorylation is probably mediated by downstream NUAK1 (PubMed:21317932). It is unclear whether AMP directly mediates phosphorylation at Ser-15. Phosphorylated on Thr-18 by isoform 1 and isoform 2 of VRK2. Phosphorylation on Thr-18 by isoform 2 of VRK2 results in a reduction in ubiquitination by MDM2 and an increase in acetylation by EP300. Stabilized by CDK5-mediated phosphorylation in response to genotoxic and oxidative stresses at Ser-15, Ser-33 and Ser-46, leading to accumulation of p53/TP53, particularly in the nucleus, thus inducing the transactivation of p53/TP53 target genes. Phosphorylated by DYRK2 at Ser-46 in response to genotoxic stress. Phosphorylated at Ser-315 and Ser-392 by CDK2 in response to DNA-damage. Phosphorylation at Ser-15 is required for interaction with DDX3X and gamma-tubulin (PubMed:28842590). Phosphorylation at Ser-392 regulates its ability to undergo liquid-liquid phase separation by increasing fluidity of TP53/p53 condensates (PubMed:35618207). {ECO:0000250, ECO:0000269|PubMed:10570149, ECO:0000269|PubMed:10606744, ECO:0000269|PubMed:10884347, ECO:0000269|PubMed:10951572, ECO:0000269|PubMed:11239457, ECO:0000269|PubMed:11447225, ECO:0000269|PubMed:11546806, ECO:0000269|PubMed:11551930, ECO:0000269|PubMed:11554766, ECO:0000269|PubMed:11740489, ECO:0000269|PubMed:11780126, ECO:0000269|PubMed:12810724, ECO:0000269|PubMed:14702041, ECO:0000269|PubMed:15053879, ECO:0000269|PubMed:15866171, ECO:0000269|PubMed:16377624, ECO:0000269|PubMed:16704422, ECO:0000269|PubMed:1705009, ECO:0000269|PubMed:17108107, ECO:0000269|PubMed:17254968, ECO:0000269|PubMed:17349958, ECO:0000269|PubMed:17591690, ECO:0000269|PubMed:17967874, ECO:0000269|PubMed:18022393, ECO:0000269|PubMed:20041275, ECO:0000269|PubMed:20124405, ECO:0000269|PubMed:20959462, ECO:0000269|PubMed:21317932, ECO:0000269|PubMed:2141171, ECO:0000269|PubMed:22214662, ECO:0000269|PubMed:28842590, ECO:0000269|PubMed:31527692, ECO:0000269|PubMed:9372954}.; PTM: Dephosphorylated by PP2A-PPP2R5C holoenzyme at Thr-55. SV40 small T antigen inhibits the dephosphorylation by the AC form of PP2A.; PTM: May be O-glycosylated in the C-terminal basic region. Studied in EB-1 cell line. {ECO:0000269|PubMed:8632915}.; PTM: Ubiquitinated by MDM2 and SYVN1, which leads to proteasomal degradation (PubMed:10722742, PubMed:12810724, PubMed:15340061, PubMed:17170702, PubMed:19880522, PubMed:29681526). Ubiquitinated by RFWD3, which works in cooperation with MDM2 and may catalyze the formation of short polyubiquitin chains on p53/TP53 that are not targeted to the proteasome (PubMed:10722742, PubMed:12810724, PubMed:20173098). Ubiquitinated by MKRN1 at Lys-291 and Lys-292, which leads to proteasomal degradation (PubMed:19536131). Deubiquitinated by USP10, leading to its stabilization (PubMed:20096447). Ubiquitinated by TRIM24, RFFL, RNF34 and RNF125, which leads to proteasomal degradation (PubMed:19556538). Ubiquitination by TOPORS induces degradation (PubMed:19473992). Deubiquitination by USP7, leading to stabilization (PubMed:15053880). Isoform 4 is monoubiquitinated in an MDM2-independent manner (PubMed:15340061). Ubiquitinated by COP1, which leads to proteasomal degradation (PubMed:19837670). Ubiquitination and subsequent proteasomal degradation is negatively regulated by CCAR2 (PubMed:25732823). Polyubiquitinated by C10orf90/FATS, polyubiquitination is 'Lys-48'-linkage independent and non-proteolytic, leading to TP53 stabilization (By similarity). Polyubiquitinated by MUL1 at Lys-24 which leads to proteasomal degradation (PubMed:21597459). Deubiquitinated by USP3, leading to stabilization (PubMed:28807825). Ubiquitinated by MSL2, promoting its cytoplasmic localization (PubMed:19033443). Also ubiquitinated by the SCF(FBXO22)-KDMA4A complex; leading to proteasomal degradation (PubMed:26868148). {ECO:0000250|UniProtKB:P02340, ECO:0000269|PubMed:10722742, ECO:0000269|PubMed:12810724, ECO:0000269|PubMed:15053880, ECO:0000269|PubMed:15340061, ECO:0000269|PubMed:17170702, ECO:0000269|PubMed:18206965, ECO:0000269|PubMed:19033443, ECO:0000269|PubMed:19473992, ECO:0000269|PubMed:19536131, ECO:0000269|PubMed:19556538, ECO:0000269|PubMed:19837670, ECO:0000269|PubMed:19880522, ECO:0000269|PubMed:20096447, ECO:0000269|PubMed:20173098, ECO:0000269|PubMed:21597459, ECO:0000269|PubMed:25591766, ECO:0000269|PubMed:25732823, ECO:0000269|PubMed:26868148, ECO:0000269|PubMed:28807825, ECO:0000269|PubMed:29681526}.; PTM: Monomethylated at Lys-372 by SETD7, leading to stabilization and increased transcriptional activation (PubMed:15525938, PubMed:16415881). Monomethylated at Lys-370 by SMYD2, leading to decreased DNA-binding activity and subsequent transcriptional regulation activity (PubMed:17108971). Lys-372 monomethylation prevents interaction with SMYD2 and subsequent monomethylation at Lys-370 (PubMed:17108971). Dimethylated at Lys-373 by EHMT1 and EHMT2 (PubMed:20118233). Monomethylated at Lys-382 by KMT5A, promoting interaction with L3MBTL1 and leading to repress transcriptional activity (PubMed:17707234). Dimethylation at Lys-370 and Lys-382 diminishes p53 ubiquitination, through stabilizing association with the methyl reader PHF20 (PubMed:22864287). Demethylation of dimethylated Lys-370 by KDM1A prevents interaction with TP53BP1 and represses TP53-mediated transcriptional activation (PubMed:17805299). Monomethylated at Arg-333 and dimethylated at Arg-335 and Arg-337 by PRMT5; methylation is increased after DNA damage and might possibly affect TP53 target gene specificity (PubMed:19011621). {ECO:0000269|PubMed:15525938, ECO:0000269|PubMed:16415881, ECO:0000269|PubMed:17108971, ECO:0000269|PubMed:17707234, ECO:0000269|PubMed:17805299, ECO:0000269|PubMed:19011621, ECO:0000269|PubMed:20118233, ECO:0000269|PubMed:22864287}.; PTM: Sumoylated with SUMO1. Sumoylated at Lys-386 by UBC9. {ECO:0000269|PubMed:11124955, ECO:0000269|PubMed:22214662, ECO:0000269|Ref.37}.	17.7835	17.8655	17.8018	17.91	17.9848	17.8873	17.8199	17.7863	17.6964	17.6376	17.8678	17.7315	17.5959	17.8005	17.62	17.7397	0.596882	0.700685	0.0293632	0.109308	0.164565	-0.106883	0.0372678	0.0631928	-0.151204
P04792	HSPB1_HUMAN_S15_M1	1	2	R.GPS#WDPFRDWYPH.S;R.GPS#WDPFRDWYPHSR.L	sp|P04792|HSPB1_HUMAN-S15	HSPB1_HUMAN	Heat shock protein beta-1 (HspB1) (28 kDa heat shock protein) (Estrogen-regulated 24 kDa protein) (Heat shock 27 kDa protein) (HSP 27) (Heat shock protein family B member 1) (Stress-responsive protein 27) (SRP27)	HSPB1 HSP27 HSP28		SUBCELLULAR LOCATION: Cytoplasm {ECO:0000269|PubMed:10777697, ECO:0000269|PubMed:28144995}. Nucleus {ECO:0000269|PubMed:19464326}. Cytoplasm, cytoskeleton, spindle {ECO:0000269|PubMed:10777697}. Note=Cytoplasmic in interphase cells. Colocalizes with mitotic spindles in mitotic cells. Translocates to the nucleus during heat shock and resides in sub-nuclear structures known as SC35 speckles or nuclear splicing speckles. {ECO:0000269|PubMed:19464326}.	PTM: Phosphorylated upon exposure to protein kinase C activators and heat shock (PubMed:8325890). Phosphorylation by MAPKAPK2 and MAPKAPK3 in response to stress dissociates HSPB1 from large small heat-shock protein (sHsps) oligomers and impairs its chaperone activity and ability to protect against oxidative stress effectively. Phosphorylation by MAPKAPK5 in response to PKA stimulation induces F-actin rearrangement (PubMed:1332886, PubMed:19166925, PubMed:8093612). {ECO:0000269|PubMed:1332886, ECO:0000269|PubMed:19166925, ECO:0000269|PubMed:8093612, ECO:0000269|PubMed:8325890}.	20.3271	19.4975	19.4887	19.7233	21.3787	21.8367	21.4999	21.5364	21.8107	21.9255	21.9896	21.8407	21.9165	22.2882	22.0305	22.0956	0.000176012	0.0023483	1.80377	4.14304e-05	0.00057305	2.13245	3.40542e-05	0.000394907	2.32354
P04792	HSPB1_HUMAN_S176_M1	1	1	K.LATQS#NEITIPVTFESR.A	sp|P04792|HSPB1_HUMAN-S176	HSPB1_HUMAN	Heat shock protein beta-1 (HspB1) (28 kDa heat shock protein) (Estrogen-regulated 24 kDa protein) (Heat shock 27 kDa protein) (HSP 27) (Heat shock protein family B member 1) (Stress-responsive protein 27) (SRP27)	HSPB1 HSP27 HSP28		SUBCELLULAR LOCATION: Cytoplasm {ECO:0000269|PubMed:10777697, ECO:0000269|PubMed:28144995}. Nucleus {ECO:0000269|PubMed:19464326}. Cytoplasm, cytoskeleton, spindle {ECO:0000269|PubMed:10777697}. Note=Cytoplasmic in interphase cells. Colocalizes with mitotic spindles in mitotic cells. Translocates to the nucleus during heat shock and resides in sub-nuclear structures known as SC35 speckles or nuclear splicing speckles. {ECO:0000269|PubMed:19464326}.	PTM: Phosphorylated upon exposure to protein kinase C activators and heat shock (PubMed:8325890). Phosphorylation by MAPKAPK2 and MAPKAPK3 in response to stress dissociates HSPB1 from large small heat-shock protein (sHsps) oligomers and impairs its chaperone activity and ability to protect against oxidative stress effectively. Phosphorylation by MAPKAPK5 in response to PKA stimulation induces F-actin rearrangement (PubMed:1332886, PubMed:19166925, PubMed:8093612). {ECO:0000269|PubMed:1332886, ECO:0000269|PubMed:19166925, ECO:0000269|PubMed:8093612, ECO:0000269|PubMed:8325890}.	17.0095	16.7006	16.7079	16.7369	16.8749	16.9278	16.8477	17.011	17.0583	17.0984	17.1237	17.0529	16.9522	17.1559	17.1798	17.0584	0.174662	0.282429	0.126623	0.00815333	0.0201408	0.294581	0.0165083	0.0321267	0.297847
P04792	HSPB1_HUMAN_S199_M1	1	1	R.AQLGGPEAAKS#DETAAK.-	sp|P04792|HSPB1_HUMAN-S199	HSPB1_HUMAN	Heat shock protein beta-1 (HspB1) (28 kDa heat shock protein) (Estrogen-regulated 24 kDa protein) (Heat shock 27 kDa protein) (HSP 27) (Heat shock protein family B member 1) (Stress-responsive protein 27) (SRP27)	HSPB1 HSP27 HSP28		SUBCELLULAR LOCATION: Cytoplasm {ECO:0000269|PubMed:10777697, ECO:0000269|PubMed:28144995}. Nucleus {ECO:0000269|PubMed:19464326}. Cytoplasm, cytoskeleton, spindle {ECO:0000269|PubMed:10777697}. Note=Cytoplasmic in interphase cells. Colocalizes with mitotic spindles in mitotic cells. Translocates to the nucleus during heat shock and resides in sub-nuclear structures known as SC35 speckles or nuclear splicing speckles. {ECO:0000269|PubMed:19464326}.	PTM: Phosphorylated upon exposure to protein kinase C activators and heat shock (PubMed:8325890). Phosphorylation by MAPKAPK2 and MAPKAPK3 in response to stress dissociates HSPB1 from large small heat-shock protein (sHsps) oligomers and impairs its chaperone activity and ability to protect against oxidative stress effectively. Phosphorylation by MAPKAPK5 in response to PKA stimulation induces F-actin rearrangement (PubMed:1332886, PubMed:19166925, PubMed:8093612). {ECO:0000269|PubMed:1332886, ECO:0000269|PubMed:19166925, ECO:0000269|PubMed:8093612, ECO:0000269|PubMed:8325890}.	18.4527	18.492	18.3286	18.4578	18.5365	18.3655	18.6321	18.546	18.3638	18.592	18.4474	18.5327	18.7491	18.9326	18.736	18.4625	0.236404	0.353875	0.0872273	0.436362	0.516978	0.0511704	0.0319152	0.0555113	0.287258
P04792	HSPB1_HUMAN_S82_M1	1	1	R.QLS#SGVSEIR.H	sp|P04792|HSPB1_HUMAN-S82	HSPB1_HUMAN	Heat shock protein beta-1 (HspB1) (28 kDa heat shock protein) (Estrogen-regulated 24 kDa protein) (Heat shock 27 kDa protein) (HSP 27) (Heat shock protein family B member 1) (Stress-responsive protein 27) (SRP27)	HSPB1 HSP27 HSP28		SUBCELLULAR LOCATION: Cytoplasm {ECO:0000269|PubMed:10777697, ECO:0000269|PubMed:28144995}. Nucleus {ECO:0000269|PubMed:19464326}. Cytoplasm, cytoskeleton, spindle {ECO:0000269|PubMed:10777697}. Note=Cytoplasmic in interphase cells. Colocalizes with mitotic spindles in mitotic cells. Translocates to the nucleus during heat shock and resides in sub-nuclear structures known as SC35 speckles or nuclear splicing speckles. {ECO:0000269|PubMed:19464326}.	PTM: Phosphorylated upon exposure to protein kinase C activators and heat shock (PubMed:8325890). Phosphorylation by MAPKAPK2 and MAPKAPK3 in response to stress dissociates HSPB1 from large small heat-shock protein (sHsps) oligomers and impairs its chaperone activity and ability to protect against oxidative stress effectively. Phosphorylation by MAPKAPK5 in response to PKA stimulation induces F-actin rearrangement (PubMed:1332886, PubMed:19166925, PubMed:8093612). {ECO:0000269|PubMed:1332886, ECO:0000269|PubMed:19166925, ECO:0000269|PubMed:8093612, ECO:0000269|PubMed:8325890}.	23.6745	22.6024	22.6434	22.7973	24.0436	24.5882	24.4428	24.3132	24.4083	24.6884	24.4951	24.6326	24.4946	24.9107	24.7469	24.7105	0.00219073	0.0116699	1.41754	0.000771269	0.00352848	1.62668	0.000530383	0.00228608	1.78627
P04792	HSPB1_HUMAN_S98_M1	1	1	R.VS#LDVNHFAPDELTVK.T	sp|P04792|HSPB1_HUMAN-S98	HSPB1_HUMAN	Heat shock protein beta-1 (HspB1) (28 kDa heat shock protein) (Estrogen-regulated 24 kDa protein) (Heat shock 27 kDa protein) (HSP 27) (Heat shock protein family B member 1) (Stress-responsive protein 27) (SRP27)	HSPB1 HSP27 HSP28		SUBCELLULAR LOCATION: Cytoplasm {ECO:0000269|PubMed:10777697, ECO:0000269|PubMed:28144995}. Nucleus {ECO:0000269|PubMed:19464326}. Cytoplasm, cytoskeleton, spindle {ECO:0000269|PubMed:10777697}. Note=Cytoplasmic in interphase cells. Colocalizes with mitotic spindles in mitotic cells. Translocates to the nucleus during heat shock and resides in sub-nuclear structures known as SC35 speckles or nuclear splicing speckles. {ECO:0000269|PubMed:19464326}.	PTM: Phosphorylated upon exposure to protein kinase C activators and heat shock (PubMed:8325890). Phosphorylation by MAPKAPK2 and MAPKAPK3 in response to stress dissociates HSPB1 from large small heat-shock protein (sHsps) oligomers and impairs its chaperone activity and ability to protect against oxidative stress effectively. Phosphorylation by MAPKAPK5 in response to PKA stimulation induces F-actin rearrangement (PubMed:1332886, PubMed:19166925, PubMed:8093612). {ECO:0000269|PubMed:1332886, ECO:0000269|PubMed:19166925, ECO:0000269|PubMed:8093612, ECO:0000269|PubMed:8325890}.	18.2411	18.4125	18.4602	18.3466	18.3462	18.2595	18.3917	18.5033	18.5399	18.4842	18.2829	18.4262	18.5402	18.6997	18.5478	18.4252	0.889629	0.925723	0.0100569	0.385158	0.466715	0.0681981	0.0432061	0.0715737	0.188109
P04792	HSPB1_HUMAN_S65_M1	1	1	R.PLPPAAIES#PAVAAPAYSR.A	sp|P04792|HSPB1_HUMAN-S65	HSPB1_HUMAN	Heat shock protein beta-1 (HspB1) (28 kDa heat shock protein) (Estrogen-regulated 24 kDa protein) (Heat shock 27 kDa protein) (HSP 27) (Heat shock protein family B member 1) (Stress-responsive protein 27) (SRP27)	HSPB1 HSP27 HSP28		SUBCELLULAR LOCATION: Cytoplasm {ECO:0000269|PubMed:10777697, ECO:0000269|PubMed:28144995}. Nucleus {ECO:0000269|PubMed:19464326}. Cytoplasm, cytoskeleton, spindle {ECO:0000269|PubMed:10777697}. Note=Cytoplasmic in interphase cells. Colocalizes with mitotic spindles in mitotic cells. Translocates to the nucleus during heat shock and resides in sub-nuclear structures known as SC35 speckles or nuclear splicing speckles. {ECO:0000269|PubMed:19464326}.	PTM: Phosphorylated upon exposure to protein kinase C activators and heat shock (PubMed:8325890). Phosphorylation by MAPKAPK2 and MAPKAPK3 in response to stress dissociates HSPB1 from large small heat-shock protein (sHsps) oligomers and impairs its chaperone activity and ability to protect against oxidative stress effectively. Phosphorylation by MAPKAPK5 in response to PKA stimulation induces F-actin rearrangement (PubMed:1332886, PubMed:19166925, PubMed:8093612). {ECO:0000269|PubMed:1332886, ECO:0000269|PubMed:19166925, ECO:0000269|PubMed:8093612, ECO:0000269|PubMed:8325890}.	19.3971	19.3658	19.5032	19.4289	19.4388	19.392	19.4519	19.526	19.6208	19.638	19.5612	19.6585	19.5953	19.6949	19.5284	19.4879	0.509145	0.625042	0.0284008	0.00162938	0.00594583	0.195866	0.0298129	0.0524351	0.15288
P04818	TYSY_HUMAN_S114_M1	1	1	K.IWDANGS#RDFLDSLGFSTR.E	sp|P04818|TYSY_HUMAN-S114	TYSY_HUMAN	Thymidylate synthase (TS) (TSase) (EC 2.1.1.45)	TYMS TS OK/SW-cl.29	ACT_SITE 195; /note="Nucleophile"; /evidence="ECO:0000250|UniProtKB:P0A884"	SUBCELLULAR LOCATION: Nucleus {ECO:0000269|PubMed:21876188, ECO:0000269|PubMed:22235121}. Cytoplasm {ECO:0000269|PubMed:21876188}. Mitochondrion {ECO:0000269|PubMed:21876188}. Mitochondrion matrix {ECO:0000269|PubMed:21876188}. Mitochondrion inner membrane {ECO:0000269|PubMed:21876188}. Note=Localized to the nucleus during S and G2/M phases of the cell cycle. As a component of the de novo thymidylate synthesis complex, localizes specifically to replication forks during DNA synthesis (PubMed:22235121). {ECO:0000269|PubMed:22235121}.	PTM: Sumoylated by UBE2I/UBC9. {ECO:0000269|PubMed:18067453}.	19.781	19.4288	19.7189	19.781	19.468	19.8009	19.9637	19.777	19.921	19.9608	19.5723	20.0558	20.3093	20.0858	19.9876	19.676	0.5943	0.698527	0.0749862	0.188894	0.259042	0.200061	0.0739661	0.112293	0.337251
P04843	RPN1_HUMAN_S518_M1	1	1	K.S#LETEHK.A	sp|P04843|RPN1_HUMAN-S518	RPN1_HUMAN	Dolichyl-diphosphooligosaccharide--protein glycosyltransferase subunit 1 (Dolichyl-diphosphooligosaccharide--protein glycosyltransferase 67 kDa subunit) (Ribophorin I) (RPN-I) (Ribophorin-1)	RPN1		SUBCELLULAR LOCATION: Endoplasmic reticulum membrane {ECO:0000250|UniProtKB:E2RQ08}; Single-pass type I membrane protein {ECO:0000250|UniProtKB:E2RQ08}. Melanosome {ECO:0000269|PubMed:12643545, ECO:0000269|PubMed:17081065}. Note=Identified by mass spectrometry in melanosome fractions from stage I to stage IV. {ECO:0000269|PubMed:12643545, ECO:0000269|PubMed:17081065}.	PTM: Ubiquitinated by the ECS(ASB11) complex. Ubiquitinated by RNF128, leading to degradation in a proteasome/lysosome-dependent manner (PubMed:39567208). {ECO:0000269|PubMed:24337577, ECO:0000269|PubMed:39567208}.; PTM: Ufmylated by UFL1 in response to endoplasmic reticulum stress, promoting reticulophagy of endoplasmic reticulum sheets. {ECO:0000269|PubMed:32160526}.	19.5747	19.5508	19.4217	19.5136	19.6601	19.5386	19.5807	19.5425	19.4922	19.5027	19.6008	19.4769	19.4451	19.4792	19.5078	19.3538	0.187578	0.297494	0.0652351	0.948215	0.960018	0.00296499	0.197263	0.259241	-0.0687515
P04899	GNAI2_HUMAN_S207_M1	1	1	K.MFDVGGQRS#ER.K	sp|P04899|GNAI2_HUMAN-S207	GNAI2_HUMAN	Guanine nucleotide-binding protein G(i) subunit alpha-2 (EC 3.6.5.-) (Adenylate cyclase-inhibiting G alpha protein)	GNAI2 GNAI2B		SUBCELLULAR LOCATION: Cytoplasm {ECO:0000269|PubMed:17635935}. Cytoplasm, cytoskeleton, microtubule organizing center, centrosome {ECO:0000269|PubMed:17635935}. Cell membrane {ECO:0000269|PubMed:17635935}. Membrane {ECO:0000305}; Lipid-anchor {ECO:0000305}. Note=Localizes in the centrosomes of interphase and mitotic cells. Detected at the cleavage furrow and/or the midbody.	PTM: (Microbial infection) Deamidated at Gln-205 by Photorhabdus asymbiotica toxin PAU_02230, blocking GTP hydrolysis of heterotrimeric GNAQ or GNA11 and G-alphai (GNAI1, GNAI2 or GNAI3) proteins, thereby activating RhoA. {ECO:0000269|PubMed:24141704}.	18.4092	18.4098	18.4396	18.3867	18.3938	18.5418	18.4935	18.517	18.5648	18.5223	18.5898	18.5564	18.576	18.5544	18.4701	18.5057	0.070188	0.143307	0.0752219	0.000163814	0.00128039	0.146971	0.00460764	0.0115576	0.115222
P04920	B3A2_HUMAN_S113_M1	1	1	R.RRPGAS#PTGETPTIEEGEEDEDEASEAEGAR.A	sp|P04920|B3A2_HUMAN-S113	B3A2_HUMAN	Anion exchange protein 2 (AE 2) (Anion exchanger 2) (Non-erythroid band 3-like protein) (BND3L) (Solute carrier family 4 member 2)	SLC4A2 AE2 EPB3L1 HKB3 MPB3L		SUBCELLULAR LOCATION: [Isoform A]: Apical cell membrane {ECO:0000269|PubMed:15184086}; Multi-pass membrane protein {ECO:0000255}. Basolateral cell membrane {ECO:0000269|PubMed:15184086}; Multi-pass membrane protein {ECO:0000255}.; SUBCELLULAR LOCATION: [Isoform B1]: Apical cell membrane {ECO:0000269|PubMed:15184086}; Multi-pass membrane protein {ECO:0000255}. Basolateral cell membrane {ECO:0000269|PubMed:15184086}; Multi-pass membrane protein {ECO:0000255}.; SUBCELLULAR LOCATION: [Isoform B2]: Apical cell membrane {ECO:0000269|PubMed:15184086}; Multi-pass membrane protein {ECO:0000255}. Basolateral cell membrane {ECO:0000269|PubMed:15184086}; Multi-pass membrane protein {ECO:0000255}.		17.9112	17.8559	17.6315	17.8814	18.2711	18.3489	18.3259	18.7849	19.0173	19.2247	19.4265	19.1969	18.8465	18.6775	18.8678	18.4084	0.00388867	0.0174232	0.6127	1.13888e-05	0.000316983	1.39634	0.000390582	0.00183926	0.880045
P04920	B3A2_HUMAN_S113_M2	2	1	R.RRPGAS#PTGETPTIEEGEEDEDEAS#EAEGAR.A	sp|P04920|B3A2_HUMAN-S113;S132	B3A2_HUMAN	Anion exchange protein 2 (AE 2) (Anion exchanger 2) (Non-erythroid band 3-like protein) (BND3L) (Solute carrier family 4 member 2)	SLC4A2 AE2 EPB3L1 HKB3 MPB3L		SUBCELLULAR LOCATION: [Isoform A]: Apical cell membrane {ECO:0000269|PubMed:15184086}; Multi-pass membrane protein {ECO:0000255}. Basolateral cell membrane {ECO:0000269|PubMed:15184086}; Multi-pass membrane protein {ECO:0000255}.; SUBCELLULAR LOCATION: [Isoform B1]: Apical cell membrane {ECO:0000269|PubMed:15184086}; Multi-pass membrane protein {ECO:0000255}. Basolateral cell membrane {ECO:0000269|PubMed:15184086}; Multi-pass membrane protein {ECO:0000255}.; SUBCELLULAR LOCATION: [Isoform B2]: Apical cell membrane {ECO:0000269|PubMed:15184086}; Multi-pass membrane protein {ECO:0000255}. Basolateral cell membrane {ECO:0000269|PubMed:15184086}; Multi-pass membrane protein {ECO:0000255}.		17.6766	17.6677	17.782	17.7432	17.6408	17.8012	18.0343	17.8788	18.2895	17.9403	18.1538	18.152	18.6353	18.6032	18.2007	18.3121	0.209129	0.323273	0.121425	0.00166419	0.00604328	0.41654	0.000630197	0.00257395	0.720443
P04920	B3A2_HUMAN_S132_M2	2	1	R.RRPGAS#PTGETPTIEEGEEDEDEAS#EAEGAR.A	sp|P04920|B3A2_HUMAN-S113;S132	B3A2_HUMAN	Anion exchange protein 2 (AE 2) (Anion exchanger 2) (Non-erythroid band 3-like protein) (BND3L) (Solute carrier family 4 member 2)	SLC4A2 AE2 EPB3L1 HKB3 MPB3L		SUBCELLULAR LOCATION: [Isoform A]: Apical cell membrane {ECO:0000269|PubMed:15184086}; Multi-pass membrane protein {ECO:0000255}. Basolateral cell membrane {ECO:0000269|PubMed:15184086}; Multi-pass membrane protein {ECO:0000255}.; SUBCELLULAR LOCATION: [Isoform B1]: Apical cell membrane {ECO:0000269|PubMed:15184086}; Multi-pass membrane protein {ECO:0000255}. Basolateral cell membrane {ECO:0000269|PubMed:15184086}; Multi-pass membrane protein {ECO:0000255}.; SUBCELLULAR LOCATION: [Isoform B2]: Apical cell membrane {ECO:0000269|PubMed:15184086}; Multi-pass membrane protein {ECO:0000255}. Basolateral cell membrane {ECO:0000269|PubMed:15184086}; Multi-pass membrane protein {ECO:0000255}.		17.6766	17.6677	17.782	17.7432	17.6408	17.8012	18.0343	17.8788	18.2895	17.9403	18.1538	18.152	18.6353	18.6032	18.2007	18.3121	0.209129	0.323273	0.121425	0.00166419	0.00604328	0.41654	0.000630197	0.00257395	0.720443
P04920	B3A2_HUMAN_S144_M1	1	2	R.ALTQPS#PVSTPSSVQFFLQEDDSADR.K;R.ALTQPS#PVSTPSSVQFFLQEDDSADRK.A	sp|P04920|B3A2_HUMAN-S144	B3A2_HUMAN	Anion exchange protein 2 (AE 2) (Anion exchanger 2) (Non-erythroid band 3-like protein) (BND3L) (Solute carrier family 4 member 2)	SLC4A2 AE2 EPB3L1 HKB3 MPB3L		SUBCELLULAR LOCATION: [Isoform A]: Apical cell membrane {ECO:0000269|PubMed:15184086}; Multi-pass membrane protein {ECO:0000255}. Basolateral cell membrane {ECO:0000269|PubMed:15184086}; Multi-pass membrane protein {ECO:0000255}.; SUBCELLULAR LOCATION: [Isoform B1]: Apical cell membrane {ECO:0000269|PubMed:15184086}; Multi-pass membrane protein {ECO:0000255}. Basolateral cell membrane {ECO:0000269|PubMed:15184086}; Multi-pass membrane protein {ECO:0000255}.; SUBCELLULAR LOCATION: [Isoform B2]: Apical cell membrane {ECO:0000269|PubMed:15184086}; Multi-pass membrane protein {ECO:0000255}. Basolateral cell membrane {ECO:0000269|PubMed:15184086}; Multi-pass membrane protein {ECO:0000255}.		21.7144	21.5756	21.5992	21.6111	21.9228	22.0624	22.0075	22.0413	22.2282	22.0694	22.193	22.0932	22.1913	22.2277	22.2504	22.2393	0.000116956	0.00185754	0.383409	4.12689e-05	0.000572174	0.520855	1.82197e-06	8.67049e-05	0.602081
P04920	B3A2_HUMAN_S147_M1	1	1	R.ALTQPSPVS#TPSSVQFFLQEDDSADR.K	sp|P04920|B3A2_HUMAN-S147	B3A2_HUMAN	Anion exchange protein 2 (AE 2) (Anion exchanger 2) (Non-erythroid band 3-like protein) (BND3L) (Solute carrier family 4 member 2)	SLC4A2 AE2 EPB3L1 HKB3 MPB3L		SUBCELLULAR LOCATION: [Isoform A]: Apical cell membrane {ECO:0000269|PubMed:15184086}; Multi-pass membrane protein {ECO:0000255}. Basolateral cell membrane {ECO:0000269|PubMed:15184086}; Multi-pass membrane protein {ECO:0000255}.; SUBCELLULAR LOCATION: [Isoform B1]: Apical cell membrane {ECO:0000269|PubMed:15184086}; Multi-pass membrane protein {ECO:0000255}. Basolateral cell membrane {ECO:0000269|PubMed:15184086}; Multi-pass membrane protein {ECO:0000255}.; SUBCELLULAR LOCATION: [Isoform B2]: Apical cell membrane {ECO:0000269|PubMed:15184086}; Multi-pass membrane protein {ECO:0000255}. Basolateral cell membrane {ECO:0000269|PubMed:15184086}; Multi-pass membrane protein {ECO:0000255}.		16.6738	16.6208	16.5769	16.6619	16.6911	16.8234	16.7157	16.6475	16.8911	16.7525	17.0082	16.8966	16.8235	16.9145	16.7541	16.9354	0.0944565	0.178445	0.0860863	0.00424305	0.012174	0.253742	0.00327003	0.00887638	0.223517
P04920	B3A2_HUMAN_S132_M1	1	2	R.RPGASPTGETPTIEEGEEDEDEAS#EAEGAR.A;R.RRPGASPTGETPTIEEGEEDEDEAS#EAEGAR.A	sp|P04920|B3A2_HUMAN-S132	B3A2_HUMAN	Anion exchange protein 2 (AE 2) (Anion exchanger 2) (Non-erythroid band 3-like protein) (BND3L) (Solute carrier family 4 member 2)	SLC4A2 AE2 EPB3L1 HKB3 MPB3L		SUBCELLULAR LOCATION: [Isoform A]: Apical cell membrane {ECO:0000269|PubMed:15184086}; Multi-pass membrane protein {ECO:0000255}. Basolateral cell membrane {ECO:0000269|PubMed:15184086}; Multi-pass membrane protein {ECO:0000255}.; SUBCELLULAR LOCATION: [Isoform B1]: Apical cell membrane {ECO:0000269|PubMed:15184086}; Multi-pass membrane protein {ECO:0000255}. Basolateral cell membrane {ECO:0000269|PubMed:15184086}; Multi-pass membrane protein {ECO:0000255}.; SUBCELLULAR LOCATION: [Isoform B2]: Apical cell membrane {ECO:0000269|PubMed:15184086}; Multi-pass membrane protein {ECO:0000255}. Basolateral cell membrane {ECO:0000269|PubMed:15184086}; Multi-pass membrane protein {ECO:0000255}.		18.2385	18.6195	18.5952	18.6956	18.7116	18.5443	18.7231	18.5568	18.8491	18.6833	18.685	18.7311	18.6552	18.7542	18.6304	18.661	0.42375	0.545826	0.0967093	0.116374	0.173533	0.199915	0.23832	0.304809	0.137995
P04920	B3A2_HUMAN_S275_M1	1	1	K.S#HRFEDVPGVR.R	sp|P04920|B3A2_HUMAN-S275	B3A2_HUMAN	Anion exchange protein 2 (AE 2) (Anion exchanger 2) (Non-erythroid band 3-like protein) (BND3L) (Solute carrier family 4 member 2)	SLC4A2 AE2 EPB3L1 HKB3 MPB3L		SUBCELLULAR LOCATION: [Isoform A]: Apical cell membrane {ECO:0000269|PubMed:15184086}; Multi-pass membrane protein {ECO:0000255}. Basolateral cell membrane {ECO:0000269|PubMed:15184086}; Multi-pass membrane protein {ECO:0000255}.; SUBCELLULAR LOCATION: [Isoform B1]: Apical cell membrane {ECO:0000269|PubMed:15184086}; Multi-pass membrane protein {ECO:0000255}. Basolateral cell membrane {ECO:0000269|PubMed:15184086}; Multi-pass membrane protein {ECO:0000255}.; SUBCELLULAR LOCATION: [Isoform B2]: Apical cell membrane {ECO:0000269|PubMed:15184086}; Multi-pass membrane protein {ECO:0000255}. Basolateral cell membrane {ECO:0000269|PubMed:15184086}; Multi-pass membrane protein {ECO:0000255}.		19.3681	18.1887	17.9992	18.3632	17.5246	18.4168	18.3392	18.3912	18.5409	18.3947	18.4956	18.3954	18.5457	18.6389	18.4586	18.4672	0.435603	0.557576	-0.31188	0.942403	0.955698	-0.0231617	0.881823	0.906191	0.0477959
P04920	B3A2_HUMAN_S431_M1	1	1	K.HSHPS#DEK.D	sp|P04920|B3A2_HUMAN-S431	B3A2_HUMAN	Anion exchange protein 2 (AE 2) (Anion exchanger 2) (Non-erythroid band 3-like protein) (BND3L) (Solute carrier family 4 member 2)	SLC4A2 AE2 EPB3L1 HKB3 MPB3L		SUBCELLULAR LOCATION: [Isoform A]: Apical cell membrane {ECO:0000269|PubMed:15184086}; Multi-pass membrane protein {ECO:0000255}. Basolateral cell membrane {ECO:0000269|PubMed:15184086}; Multi-pass membrane protein {ECO:0000255}.; SUBCELLULAR LOCATION: [Isoform B1]: Apical cell membrane {ECO:0000269|PubMed:15184086}; Multi-pass membrane protein {ECO:0000255}. Basolateral cell membrane {ECO:0000269|PubMed:15184086}; Multi-pass membrane protein {ECO:0000255}.; SUBCELLULAR LOCATION: [Isoform B2]: Apical cell membrane {ECO:0000269|PubMed:15184086}; Multi-pass membrane protein {ECO:0000255}. Basolateral cell membrane {ECO:0000269|PubMed:15184086}; Multi-pass membrane protein {ECO:0000255}.		15.8175	15.858	15.9355	15.9738	16.2121	16.4274	16.457	16.5086	16.7305	16.4607	16.6525	16.732	17.2205	17.1762	16.9547	16.7612	0.00049726	0.00436637	0.505076	5.09127e-05	0.000642403	0.747739	5.48195e-05	0.000520785	1.13195
P04920	B3A2_HUMAN_S446_M2	2	1	R.NISAGS#LGS#LLGHHHGQGAESDPHVTEPLMGGVPETR.L	sp|P04920|B3A2_HUMAN-S446;S449	B3A2_HUMAN	Anion exchange protein 2 (AE 2) (Anion exchanger 2) (Non-erythroid band 3-like protein) (BND3L) (Solute carrier family 4 member 2)	SLC4A2 AE2 EPB3L1 HKB3 MPB3L		SUBCELLULAR LOCATION: [Isoform A]: Apical cell membrane {ECO:0000269|PubMed:15184086}; Multi-pass membrane protein {ECO:0000255}. Basolateral cell membrane {ECO:0000269|PubMed:15184086}; Multi-pass membrane protein {ECO:0000255}.; SUBCELLULAR LOCATION: [Isoform B1]: Apical cell membrane {ECO:0000269|PubMed:15184086}; Multi-pass membrane protein {ECO:0000255}. Basolateral cell membrane {ECO:0000269|PubMed:15184086}; Multi-pass membrane protein {ECO:0000255}.; SUBCELLULAR LOCATION: [Isoform B2]: Apical cell membrane {ECO:0000269|PubMed:15184086}; Multi-pass membrane protein {ECO:0000255}. Basolateral cell membrane {ECO:0000269|PubMed:15184086}; Multi-pass membrane protein {ECO:0000255}.		15.4664	15.4182	15.4432	15.6359	15.52	15.4204	15.6279	15.5156	15.6992	15.6661	15.5509	15.5789	15.6145	15.713	15.6755	15.6704	0.660505	0.751898	0.0300385	0.0707128	0.114784	0.132833	0.0158655	0.031107	0.177436
P04920	B3A2_HUMAN_S449_M2	2	1	R.NISAGS#LGS#LLGHHHGQGAESDPHVTEPLMGGVPETR.L	sp|P04920|B3A2_HUMAN-S446;S449	B3A2_HUMAN	Anion exchange protein 2 (AE 2) (Anion exchanger 2) (Non-erythroid band 3-like protein) (BND3L) (Solute carrier family 4 member 2)	SLC4A2 AE2 EPB3L1 HKB3 MPB3L		SUBCELLULAR LOCATION: [Isoform A]: Apical cell membrane {ECO:0000269|PubMed:15184086}; Multi-pass membrane protein {ECO:0000255}. Basolateral cell membrane {ECO:0000269|PubMed:15184086}; Multi-pass membrane protein {ECO:0000255}.; SUBCELLULAR LOCATION: [Isoform B1]: Apical cell membrane {ECO:0000269|PubMed:15184086}; Multi-pass membrane protein {ECO:0000255}. Basolateral cell membrane {ECO:0000269|PubMed:15184086}; Multi-pass membrane protein {ECO:0000255}.; SUBCELLULAR LOCATION: [Isoform B2]: Apical cell membrane {ECO:0000269|PubMed:15184086}; Multi-pass membrane protein {ECO:0000255}. Basolateral cell membrane {ECO:0000269|PubMed:15184086}; Multi-pass membrane protein {ECO:0000255}.		15.4664	15.4182	15.4432	15.6359	15.52	15.4204	15.6279	15.5156	15.6992	15.6661	15.5509	15.5789	15.6145	15.713	15.6755	15.6704	0.660505	0.751898	0.0300385	0.0707128	0.114784	0.132833	0.0158655	0.031107	0.177436
P04920	B3A2_HUMAN_T115_M1	1	2	R.RPGASPT#GETPTIEEGEEDEDEASEAEGAR.A;R.RRPGASPT#GETPTIEEGEEDEDEASEAEGAR.A	sp|P04920|B3A2_HUMAN-T115	B3A2_HUMAN	Anion exchange protein 2 (AE 2) (Anion exchanger 2) (Non-erythroid band 3-like protein) (BND3L) (Solute carrier family 4 member 2)	SLC4A2 AE2 EPB3L1 HKB3 MPB3L		SUBCELLULAR LOCATION: [Isoform A]: Apical cell membrane {ECO:0000269|PubMed:15184086}; Multi-pass membrane protein {ECO:0000255}. Basolateral cell membrane {ECO:0000269|PubMed:15184086}; Multi-pass membrane protein {ECO:0000255}.; SUBCELLULAR LOCATION: [Isoform B1]: Apical cell membrane {ECO:0000269|PubMed:15184086}; Multi-pass membrane protein {ECO:0000255}. Basolateral cell membrane {ECO:0000269|PubMed:15184086}; Multi-pass membrane protein {ECO:0000255}.; SUBCELLULAR LOCATION: [Isoform B2]: Apical cell membrane {ECO:0000269|PubMed:15184086}; Multi-pass membrane protein {ECO:0000255}. Basolateral cell membrane {ECO:0000269|PubMed:15184086}; Multi-pass membrane protein {ECO:0000255}.		16.7051	17.2909	17.5879	17.6247	17.7364	17.8248	17.6851	17.5764	18.027	17.6617	17.6938	17.7981	18.0948	17.9803	17.8638	17.8029	0.114688	0.206025	0.403571	0.0738808	0.119102	0.49304	0.0291659	0.0514566	0.633319
P04920	B3A2_HUMAN_T120_M1	1	1	R.RRPGASPTGETPT#IEEGEEDEDEASEAEGAR.A	sp|P04920|B3A2_HUMAN-T120	B3A2_HUMAN	Anion exchange protein 2 (AE 2) (Anion exchanger 2) (Non-erythroid band 3-like protein) (BND3L) (Solute carrier family 4 member 2)	SLC4A2 AE2 EPB3L1 HKB3 MPB3L		SUBCELLULAR LOCATION: [Isoform A]: Apical cell membrane {ECO:0000269|PubMed:15184086}; Multi-pass membrane protein {ECO:0000255}. Basolateral cell membrane {ECO:0000269|PubMed:15184086}; Multi-pass membrane protein {ECO:0000255}.; SUBCELLULAR LOCATION: [Isoform B1]: Apical cell membrane {ECO:0000269|PubMed:15184086}; Multi-pass membrane protein {ECO:0000255}. Basolateral cell membrane {ECO:0000269|PubMed:15184086}; Multi-pass membrane protein {ECO:0000255}.; SUBCELLULAR LOCATION: [Isoform B2]: Apical cell membrane {ECO:0000269|PubMed:15184086}; Multi-pass membrane protein {ECO:0000255}. Basolateral cell membrane {ECO:0000269|PubMed:15184086}; Multi-pass membrane protein {ECO:0000255}.		17.1097	16.698	16.7591	16.95	16.6076	16.7586	17.0409	16.6912	17.2449	17.2243	17.0857	17.157	16.8427	17.0779	16.9432	17.1522	0.460695	0.580701	-0.104601	0.0247731	0.0488417	0.29882	0.324781	0.396103	0.124813
P04920	B3A2_HUMAN_T148_M1	1	1	R.ALTQPSPVST#PSSVQFFLQEDDSADR.K	sp|P04920|B3A2_HUMAN-T148	B3A2_HUMAN	Anion exchange protein 2 (AE 2) (Anion exchanger 2) (Non-erythroid band 3-like protein) (BND3L) (Solute carrier family 4 member 2)	SLC4A2 AE2 EPB3L1 HKB3 MPB3L		SUBCELLULAR LOCATION: [Isoform A]: Apical cell membrane {ECO:0000269|PubMed:15184086}; Multi-pass membrane protein {ECO:0000255}. Basolateral cell membrane {ECO:0000269|PubMed:15184086}; Multi-pass membrane protein {ECO:0000255}.; SUBCELLULAR LOCATION: [Isoform B1]: Apical cell membrane {ECO:0000269|PubMed:15184086}; Multi-pass membrane protein {ECO:0000255}. Basolateral cell membrane {ECO:0000269|PubMed:15184086}; Multi-pass membrane protein {ECO:0000255}.; SUBCELLULAR LOCATION: [Isoform B2]: Apical cell membrane {ECO:0000269|PubMed:15184086}; Multi-pass membrane protein {ECO:0000255}. Basolateral cell membrane {ECO:0000269|PubMed:15184086}; Multi-pass membrane protein {ECO:0000255}.		16.6738	16.6208	16.5769	16.6619	16.6911	16.8234	16.7157	16.6475	16.8911	16.7525	17.0082	16.8966	16.8235	16.9145	16.7541	16.9354	0.0944565	0.178445	0.0860863	0.00424305	0.012174	0.253742	0.00327003	0.00887638	0.223517
P04920	B3A2_HUMAN_T169_M1	1	1	R.T#SPSSPAPLPHQEATPR.A	sp|P04920|B3A2_HUMAN-T169	B3A2_HUMAN	Anion exchange protein 2 (AE 2) (Anion exchanger 2) (Non-erythroid band 3-like protein) (BND3L) (Solute carrier family 4 member 2)	SLC4A2 AE2 EPB3L1 HKB3 MPB3L		SUBCELLULAR LOCATION: [Isoform A]: Apical cell membrane {ECO:0000269|PubMed:15184086}; Multi-pass membrane protein {ECO:0000255}. Basolateral cell membrane {ECO:0000269|PubMed:15184086}; Multi-pass membrane protein {ECO:0000255}.; SUBCELLULAR LOCATION: [Isoform B1]: Apical cell membrane {ECO:0000269|PubMed:15184086}; Multi-pass membrane protein {ECO:0000255}. Basolateral cell membrane {ECO:0000269|PubMed:15184086}; Multi-pass membrane protein {ECO:0000255}.; SUBCELLULAR LOCATION: [Isoform B2]: Apical cell membrane {ECO:0000269|PubMed:15184086}; Multi-pass membrane protein {ECO:0000255}. Basolateral cell membrane {ECO:0000269|PubMed:15184086}; Multi-pass membrane protein {ECO:0000255}.		16.6387	16.6939	16.7163	16.6756	16.6504	16.6173	16.739	16.6872	16.931	16.8145	16.8641	16.9618	16.7917	16.8671	16.7394	16.7371	0.812617	0.868836	-0.007634	0.00122991	0.00487796	0.211762	0.025058	0.0453657	0.10273
P04920	B3A2_HUMAN_T169_M2	2	2	K.AERT#SPSS#PAPLPHQEATPR.A;R.T#SPSSPAPLPHQEAT#PR.A	sp|P04920|B3A2_HUMAN-T169;S173;sp|P04920|B3A2_HUMAN-T169;T183	B3A2_HUMAN	Anion exchange protein 2 (AE 2) (Anion exchanger 2) (Non-erythroid band 3-like protein) (BND3L) (Solute carrier family 4 member 2)	SLC4A2 AE2 EPB3L1 HKB3 MPB3L		SUBCELLULAR LOCATION: [Isoform A]: Apical cell membrane {ECO:0000269|PubMed:15184086}; Multi-pass membrane protein {ECO:0000255}. Basolateral cell membrane {ECO:0000269|PubMed:15184086}; Multi-pass membrane protein {ECO:0000255}.; SUBCELLULAR LOCATION: [Isoform B1]: Apical cell membrane {ECO:0000269|PubMed:15184086}; Multi-pass membrane protein {ECO:0000255}. Basolateral cell membrane {ECO:0000269|PubMed:15184086}; Multi-pass membrane protein {ECO:0000255}.; SUBCELLULAR LOCATION: [Isoform B2]: Apical cell membrane {ECO:0000269|PubMed:15184086}; Multi-pass membrane protein {ECO:0000255}. Basolateral cell membrane {ECO:0000269|PubMed:15184086}; Multi-pass membrane protein {ECO:0000255}.		18.3439	18.3493	18.3748	18.3245	18.2252	18.3482	18.3805	18.2219	18.5092	18.3296	18.4374	18.5002	18.5021	18.486	18.4174	18.5217	0.24928	0.367694	-0.0541546	0.0653118	0.107695	0.0960139	0.00171975	0.00540104	0.133711
P04920	B3A2_HUMAN_T183_M1	1	1	R.TSPSSPAPLPHQEAT#PR.A	sp|P04920|B3A2_HUMAN-T183	B3A2_HUMAN	Anion exchange protein 2 (AE 2) (Anion exchanger 2) (Non-erythroid band 3-like protein) (BND3L) (Solute carrier family 4 member 2)	SLC4A2 AE2 EPB3L1 HKB3 MPB3L		SUBCELLULAR LOCATION: [Isoform A]: Apical cell membrane {ECO:0000269|PubMed:15184086}; Multi-pass membrane protein {ECO:0000255}. Basolateral cell membrane {ECO:0000269|PubMed:15184086}; Multi-pass membrane protein {ECO:0000255}.; SUBCELLULAR LOCATION: [Isoform B1]: Apical cell membrane {ECO:0000269|PubMed:15184086}; Multi-pass membrane protein {ECO:0000255}. Basolateral cell membrane {ECO:0000269|PubMed:15184086}; Multi-pass membrane protein {ECO:0000255}.; SUBCELLULAR LOCATION: [Isoform B2]: Apical cell membrane {ECO:0000269|PubMed:15184086}; Multi-pass membrane protein {ECO:0000255}. Basolateral cell membrane {ECO:0000269|PubMed:15184086}; Multi-pass membrane protein {ECO:0000255}.		18.2734	18.1438	18.225	18.2739	17.9556	18.0314	18.0009	18.0728	18.192	18.1424	18.2097	18.3306	18.0586	18.2447	18.137	17.9798	0.00161776	0.0094988	-0.213834	0.843933	0.877726	-0.0103458	0.102183	0.148031	-0.123972
P04920	B3A2_HUMAN_T183_M2	2	2	R.T#SPSSPAPLPHQEAT#PR.A;R.TSPSS#PAPLPHQEAT#PR.A	sp|P04920|B3A2_HUMAN-T169;T183;sp|P04920|B3A2_HUMAN-S173;T183	B3A2_HUMAN	Anion exchange protein 2 (AE 2) (Anion exchanger 2) (Non-erythroid band 3-like protein) (BND3L) (Solute carrier family 4 member 2)	SLC4A2 AE2 EPB3L1 HKB3 MPB3L		SUBCELLULAR LOCATION: [Isoform A]: Apical cell membrane {ECO:0000269|PubMed:15184086}; Multi-pass membrane protein {ECO:0000255}. Basolateral cell membrane {ECO:0000269|PubMed:15184086}; Multi-pass membrane protein {ECO:0000255}.; SUBCELLULAR LOCATION: [Isoform B1]: Apical cell membrane {ECO:0000269|PubMed:15184086}; Multi-pass membrane protein {ECO:0000255}. Basolateral cell membrane {ECO:0000269|PubMed:15184086}; Multi-pass membrane protein {ECO:0000255}.; SUBCELLULAR LOCATION: [Isoform B2]: Apical cell membrane {ECO:0000269|PubMed:15184086}; Multi-pass membrane protein {ECO:0000255}. Basolateral cell membrane {ECO:0000269|PubMed:15184086}; Multi-pass membrane protein {ECO:0000255}.		18.7989	18.7483	18.8271	18.6294	18.6593	18.7482	18.8006	18.7409	18.9365	18.7134	18.8425	18.8374	18.6036	18.7206	18.6065	18.7817	0.803214	0.861534	-0.013675	0.244746	0.321677	0.0815197	0.284377	0.353758	-0.0728304
P04920	B3A2_HUMAN_T257_M1	1	2	R.VPT#DEIEAQTLATADLDLM*K.S;R.VPT#DEIEAQTLATADLDLMK.S	sp|P04920|B3A2_HUMAN-T257	B3A2_HUMAN	Anion exchange protein 2 (AE 2) (Anion exchanger 2) (Non-erythroid band 3-like protein) (BND3L) (Solute carrier family 4 member 2)	SLC4A2 AE2 EPB3L1 HKB3 MPB3L		SUBCELLULAR LOCATION: [Isoform A]: Apical cell membrane {ECO:0000269|PubMed:15184086}; Multi-pass membrane protein {ECO:0000255}. Basolateral cell membrane {ECO:0000269|PubMed:15184086}; Multi-pass membrane protein {ECO:0000255}.; SUBCELLULAR LOCATION: [Isoform B1]: Apical cell membrane {ECO:0000269|PubMed:15184086}; Multi-pass membrane protein {ECO:0000255}. Basolateral cell membrane {ECO:0000269|PubMed:15184086}; Multi-pass membrane protein {ECO:0000255}.; SUBCELLULAR LOCATION: [Isoform B2]: Apical cell membrane {ECO:0000269|PubMed:15184086}; Multi-pass membrane protein {ECO:0000255}. Basolateral cell membrane {ECO:0000269|PubMed:15184086}; Multi-pass membrane protein {ECO:0000255}.		18.509	18.5364	18.2199	18.1598	19.8281	19.7785	20.6116	20.589	19.9464	20.0103	20.1462	20.2368	19.9424	19.9721	19.7019	19.7513	0.000316508	0.00331454	1.84553	6.06883e-06	0.000230466	1.72866	1.55636e-05	0.000248137	1.48567
P04920	B3A2_HUMAN_S173_M2	2	4	K.AERT#SPSS#PAPLPHQEATPR.A;K.AERTS#PSS#PAPLPHQEATPR.A;R.TS#PSS#PAPLPHQEATPR.A;R.TSPSS#PAPLPHQEAT#PR.A	sp|P04920|B3A2_HUMAN-T169;S173;sp|P04920|B3A2_HUMAN-S170;S173;sp|P04920|B3A2_HUMAN-S173;T183	B3A2_HUMAN	Anion exchange protein 2 (AE 2) (Anion exchanger 2) (Non-erythroid band 3-like protein) (BND3L) (Solute carrier family 4 member 2)	SLC4A2 AE2 EPB3L1 HKB3 MPB3L		SUBCELLULAR LOCATION: [Isoform A]: Apical cell membrane {ECO:0000269|PubMed:15184086}; Multi-pass membrane protein {ECO:0000255}. Basolateral cell membrane {ECO:0000269|PubMed:15184086}; Multi-pass membrane protein {ECO:0000255}.; SUBCELLULAR LOCATION: [Isoform B1]: Apical cell membrane {ECO:0000269|PubMed:15184086}; Multi-pass membrane protein {ECO:0000255}. Basolateral cell membrane {ECO:0000269|PubMed:15184086}; Multi-pass membrane protein {ECO:0000255}.; SUBCELLULAR LOCATION: [Isoform B2]: Apical cell membrane {ECO:0000269|PubMed:15184086}; Multi-pass membrane protein {ECO:0000255}. Basolateral cell membrane {ECO:0000269|PubMed:15184086}; Multi-pass membrane protein {ECO:0000255}.		19.7121	19.5436	19.7427	19.6242	19.9365	20.0899	19.9915	20.0095	20.0315	19.9846	19.9616	20.0543	20.0686	19.9811	19.987	19.9274	0.000698853	0.00539718	0.351205	0.000396744	0.00225991	0.352369	0.000772521	0.0029822	0.335387
P04920	B3A2_HUMAN_S243_M1	1	1	R.IGS#MTGAEQALLPR.V	sp|P04920|B3A2_HUMAN-S243	B3A2_HUMAN	Anion exchange protein 2 (AE 2) (Anion exchanger 2) (Non-erythroid band 3-like protein) (BND3L) (Solute carrier family 4 member 2)	SLC4A2 AE2 EPB3L1 HKB3 MPB3L		SUBCELLULAR LOCATION: [Isoform A]: Apical cell membrane {ECO:0000269|PubMed:15184086}; Multi-pass membrane protein {ECO:0000255}. Basolateral cell membrane {ECO:0000269|PubMed:15184086}; Multi-pass membrane protein {ECO:0000255}.; SUBCELLULAR LOCATION: [Isoform B1]: Apical cell membrane {ECO:0000269|PubMed:15184086}; Multi-pass membrane protein {ECO:0000255}. Basolateral cell membrane {ECO:0000269|PubMed:15184086}; Multi-pass membrane protein {ECO:0000255}.; SUBCELLULAR LOCATION: [Isoform B2]: Apical cell membrane {ECO:0000269|PubMed:15184086}; Multi-pass membrane protein {ECO:0000255}. Basolateral cell membrane {ECO:0000269|PubMed:15184086}; Multi-pass membrane protein {ECO:0000255}.		16.3329	16.3703	16.5073	16.602	16.2551	16.3913	16.4422	16.4036	16.689	16.4939	16.5506	16.6168	16.8243	16.8187	16.6332	16.5936	0.322842	0.446891	-0.080104	0.123642	0.182373	0.134465	0.0227037	0.041795	0.264337
P04920	B3A2_HUMAN_S170_M1	1	1	R.TS#PSSPAPLPHQEATPR.A	sp|P04920|B3A2_HUMAN-S170	B3A2_HUMAN	Anion exchange protein 2 (AE 2) (Anion exchanger 2) (Non-erythroid band 3-like protein) (BND3L) (Solute carrier family 4 member 2)	SLC4A2 AE2 EPB3L1 HKB3 MPB3L		SUBCELLULAR LOCATION: [Isoform A]: Apical cell membrane {ECO:0000269|PubMed:15184086}; Multi-pass membrane protein {ECO:0000255}. Basolateral cell membrane {ECO:0000269|PubMed:15184086}; Multi-pass membrane protein {ECO:0000255}.; SUBCELLULAR LOCATION: [Isoform B1]: Apical cell membrane {ECO:0000269|PubMed:15184086}; Multi-pass membrane protein {ECO:0000255}. Basolateral cell membrane {ECO:0000269|PubMed:15184086}; Multi-pass membrane protein {ECO:0000255}.; SUBCELLULAR LOCATION: [Isoform B2]: Apical cell membrane {ECO:0000269|PubMed:15184086}; Multi-pass membrane protein {ECO:0000255}. Basolateral cell membrane {ECO:0000269|PubMed:15184086}; Multi-pass membrane protein {ECO:0000255}.		18.505	18.3778	18.5202	18.5429	18.6186	18.4258	18.5651	18.531	18.4209	18.5514	18.6508	18.5886	18.558	18.6943	18.4852	18.5544	0.410554	0.532965	0.0486427	0.318327	0.399055	0.0664516	0.182137	0.242297	0.0865141
P04920	B3A2_HUMAN_S170_M2	2	2	K.AERTS#PSS#PAPLPHQEATPR.A;R.TS#PSS#PAPLPHQEATPR.A	sp|P04920|B3A2_HUMAN-S170;S173	B3A2_HUMAN	Anion exchange protein 2 (AE 2) (Anion exchanger 2) (Non-erythroid band 3-like protein) (BND3L) (Solute carrier family 4 member 2)	SLC4A2 AE2 EPB3L1 HKB3 MPB3L		SUBCELLULAR LOCATION: [Isoform A]: Apical cell membrane {ECO:0000269|PubMed:15184086}; Multi-pass membrane protein {ECO:0000255}. Basolateral cell membrane {ECO:0000269|PubMed:15184086}; Multi-pass membrane protein {ECO:0000255}.; SUBCELLULAR LOCATION: [Isoform B1]: Apical cell membrane {ECO:0000269|PubMed:15184086}; Multi-pass membrane protein {ECO:0000255}. Basolateral cell membrane {ECO:0000269|PubMed:15184086}; Multi-pass membrane protein {ECO:0000255}.; SUBCELLULAR LOCATION: [Isoform B2]: Apical cell membrane {ECO:0000269|PubMed:15184086}; Multi-pass membrane protein {ECO:0000255}. Basolateral cell membrane {ECO:0000269|PubMed:15184086}; Multi-pass membrane protein {ECO:0000255}.		19.0184	18.8272	19.0828	19.0144	19.4515	19.6143	19.4062	19.4872	19.395	19.4526	19.3379	19.4625	19.5724	19.4334	19.4961	19.3361	0.000390763	0.00373674	0.504076	0.000474856	0.00253814	0.426268	0.000704206	0.00278835	0.473772
P04920	B3A2_HUMAN_S173_M1	1	1	R.TSPSS#PAPLPHQEATPR.A	sp|P04920|B3A2_HUMAN-S173	B3A2_HUMAN	Anion exchange protein 2 (AE 2) (Anion exchanger 2) (Non-erythroid band 3-like protein) (BND3L) (Solute carrier family 4 member 2)	SLC4A2 AE2 EPB3L1 HKB3 MPB3L		SUBCELLULAR LOCATION: [Isoform A]: Apical cell membrane {ECO:0000269|PubMed:15184086}; Multi-pass membrane protein {ECO:0000255}. Basolateral cell membrane {ECO:0000269|PubMed:15184086}; Multi-pass membrane protein {ECO:0000255}.; SUBCELLULAR LOCATION: [Isoform B1]: Apical cell membrane {ECO:0000269|PubMed:15184086}; Multi-pass membrane protein {ECO:0000255}. Basolateral cell membrane {ECO:0000269|PubMed:15184086}; Multi-pass membrane protein {ECO:0000255}.; SUBCELLULAR LOCATION: [Isoform B2]: Apical cell membrane {ECO:0000269|PubMed:15184086}; Multi-pass membrane protein {ECO:0000255}. Basolateral cell membrane {ECO:0000269|PubMed:15184086}; Multi-pass membrane protein {ECO:0000255}.		19.3146	19.2616	19.3018	19.3929	19.246	19.2439	19.4052	19.3105	19.7381	19.5099	19.525	19.5914	19.6397	19.7589	19.6226	19.5225	0.739534	0.812961	-0.0163016	0.00353762	0.0106022	0.273377	0.00124526	0.00423428	0.318221
P05023	AT1A1_HUMAN_Y10_M1	1	1	R.DKY#EPAAVSEQGDKK.G	sp|P05023|AT1A1_HUMAN-Y10	AT1A1_HUMAN	Sodium/potassium-transporting ATPase subunit alpha-1 (Na(+)/K(+) ATPase alpha-1 subunit) (EC 7.2.2.13) (Sodium pump subunit alpha-1)	ATP1A1	ACT_SITE 376; /note="4-aspartylphosphate intermediate"; /evidence="ECO:0000250"	SUBCELLULAR LOCATION: Cell membrane {ECO:0000250|UniProtKB:Q8VDN2}; Multi-pass membrane protein {ECO:0000255}. Basolateral cell membrane {ECO:0000250|UniProtKB:P06685}; Multi-pass membrane protein {ECO:0000255}. Cell membrane, sarcolemma {ECO:0000269|PubMed:7711835}; Multi-pass membrane protein {ECO:0000255}. Cell projection, axon {ECO:0000250|UniProtKB:P06685}. Melanosome {ECO:0000269|PubMed:17081065}. Note=Identified by mass spectrometry in melanosome fractions from stage I to stage IV. {ECO:0000269|PubMed:17081065}.	PTM: Phosphorylation on Tyr-10 modulates pumping activity. Phosphorylation of Ser-943 by PKA modulates the response of ATP1A1 to PKC. Dephosphorylation by protein phosphatase 2A (PP2A) following increases in intracellular sodium, leading to increase catalytic activity (By similarity). {ECO:0000250}.	19.9274	20.5437	20.5051	20.9011	18.9919	18.8347	19.1351	19.0245	19.6532	19.0987	18.9262	19.1571	19.3643	19.5233	19.1158	18.8733	0.000427638	0.0039663	-1.47278	0.00258517	0.00838871	-1.26056	0.00229774	0.00674521	-1.25015
P05023	AT1A1_HUMAN_S16_M1	1	3	K.YEPAAVS#EQGDKK.G;R.DKYEPAAVS#EQGDK.K;R.DKYEPAAVS#EQGDKK.G	sp|P05023|AT1A1_HUMAN-S16	AT1A1_HUMAN	Sodium/potassium-transporting ATPase subunit alpha-1 (Na(+)/K(+) ATPase alpha-1 subunit) (EC 7.2.2.13) (Sodium pump subunit alpha-1)	ATP1A1	ACT_SITE 376; /note="4-aspartylphosphate intermediate"; /evidence="ECO:0000250"	SUBCELLULAR LOCATION: Cell membrane {ECO:0000250|UniProtKB:Q8VDN2}; Multi-pass membrane protein {ECO:0000255}. Basolateral cell membrane {ECO:0000250|UniProtKB:P06685}; Multi-pass membrane protein {ECO:0000255}. Cell membrane, sarcolemma {ECO:0000269|PubMed:7711835}; Multi-pass membrane protein {ECO:0000255}. Cell projection, axon {ECO:0000250|UniProtKB:P06685}. Melanosome {ECO:0000269|PubMed:17081065}. Note=Identified by mass spectrometry in melanosome fractions from stage I to stage IV. {ECO:0000269|PubMed:17081065}.	PTM: Phosphorylation on Tyr-10 modulates pumping activity. Phosphorylation of Ser-943 by PKA modulates the response of ATP1A1 to PKC. Dephosphorylation by protein phosphatase 2A (PP2A) following increases in intracellular sodium, leading to increase catalytic activity (By similarity). {ECO:0000250}.	20.508	20.0741	19.918	20.1706	19.0415	19.5166	19.6699	19.6254	19.8744	19.7925	19.6762	19.7051	20.4727	20.0589	19.871	19.739	0.0101839	0.0344622	-0.704296	0.0222839	0.0448456	-0.405615	0.538375	0.605992	-0.132304
P05023	AT1A1_HUMAN_S228_M1	1	1	R.S#PDFTNENPLETR.N	sp|P05023|AT1A1_HUMAN-S228	AT1A1_HUMAN	Sodium/potassium-transporting ATPase subunit alpha-1 (Na(+)/K(+) ATPase alpha-1 subunit) (EC 7.2.2.13) (Sodium pump subunit alpha-1)	ATP1A1	ACT_SITE 376; /note="4-aspartylphosphate intermediate"; /evidence="ECO:0000250"	SUBCELLULAR LOCATION: Cell membrane {ECO:0000250|UniProtKB:Q8VDN2}; Multi-pass membrane protein {ECO:0000255}. Basolateral cell membrane {ECO:0000250|UniProtKB:P06685}; Multi-pass membrane protein {ECO:0000255}. Cell membrane, sarcolemma {ECO:0000269|PubMed:7711835}; Multi-pass membrane protein {ECO:0000255}. Cell projection, axon {ECO:0000250|UniProtKB:P06685}. Melanosome {ECO:0000269|PubMed:17081065}. Note=Identified by mass spectrometry in melanosome fractions from stage I to stage IV. {ECO:0000269|PubMed:17081065}.	PTM: Phosphorylation on Tyr-10 modulates pumping activity. Phosphorylation of Ser-943 by PKA modulates the response of ATP1A1 to PKC. Dephosphorylation by protein phosphatase 2A (PP2A) following increases in intracellular sodium, leading to increase catalytic activity (By similarity). {ECO:0000250}.	16.5904	16.6495	16.5661	16.563	16.8023	16.8648	16.8936	16.9563	16.9448	16.7995	16.9746	16.9422	17.2844	17.3445	17.1818	17.1449	0.000269121	0.00301054	0.287009	0.000331161	0.00200499	0.323015	1.33174e-05	0.000229272	0.646643
P05023	AT1A1_HUMAN_S499_M1	1	1	K.NPNTS#EPQHLLVMK.G	sp|P05023|AT1A1_HUMAN-S499	AT1A1_HUMAN	Sodium/potassium-transporting ATPase subunit alpha-1 (Na(+)/K(+) ATPase alpha-1 subunit) (EC 7.2.2.13) (Sodium pump subunit alpha-1)	ATP1A1	ACT_SITE 376; /note="4-aspartylphosphate intermediate"; /evidence="ECO:0000250"	SUBCELLULAR LOCATION: Cell membrane {ECO:0000250|UniProtKB:Q8VDN2}; Multi-pass membrane protein {ECO:0000255}. Basolateral cell membrane {ECO:0000250|UniProtKB:P06685}; Multi-pass membrane protein {ECO:0000255}. Cell membrane, sarcolemma {ECO:0000269|PubMed:7711835}; Multi-pass membrane protein {ECO:0000255}. Cell projection, axon {ECO:0000250|UniProtKB:P06685}. Melanosome {ECO:0000269|PubMed:17081065}. Note=Identified by mass spectrometry in melanosome fractions from stage I to stage IV. {ECO:0000269|PubMed:17081065}.	PTM: Phosphorylation on Tyr-10 modulates pumping activity. Phosphorylation of Ser-943 by PKA modulates the response of ATP1A1 to PKC. Dephosphorylation by protein phosphatase 2A (PP2A) following increases in intracellular sodium, leading to increase catalytic activity (By similarity). {ECO:0000250}.	17.7447	17.6922	17.6912	17.5315	17.6033	17.8913	17.733	17.6672	17.8839	17.8165	17.924	17.9689	17.9065	17.8633	17.7644	17.9568	0.475018	0.593969	0.05879	0.00607833	0.0160129	0.233384	0.0150246	0.0297801	0.207833
P05023	AT1A1_HUMAN_S653_M1	1	1	R.LNIPVS#QVNPR.D	sp|P05023|AT1A1_HUMAN-S653	AT1A1_HUMAN	Sodium/potassium-transporting ATPase subunit alpha-1 (Na(+)/K(+) ATPase alpha-1 subunit) (EC 7.2.2.13) (Sodium pump subunit alpha-1)	ATP1A1	ACT_SITE 376; /note="4-aspartylphosphate intermediate"; /evidence="ECO:0000250"	SUBCELLULAR LOCATION: Cell membrane {ECO:0000250|UniProtKB:Q8VDN2}; Multi-pass membrane protein {ECO:0000255}. Basolateral cell membrane {ECO:0000250|UniProtKB:P06685}; Multi-pass membrane protein {ECO:0000255}. Cell membrane, sarcolemma {ECO:0000269|PubMed:7711835}; Multi-pass membrane protein {ECO:0000255}. Cell projection, axon {ECO:0000250|UniProtKB:P06685}. Melanosome {ECO:0000269|PubMed:17081065}. Note=Identified by mass spectrometry in melanosome fractions from stage I to stage IV. {ECO:0000269|PubMed:17081065}.	PTM: Phosphorylation on Tyr-10 modulates pumping activity. Phosphorylation of Ser-943 by PKA modulates the response of ATP1A1 to PKC. Dephosphorylation by protein phosphatase 2A (PP2A) following increases in intracellular sodium, leading to increase catalytic activity (By similarity). {ECO:0000250}.	17.1847	17.2017	17.2491	17.1295	17.3616	17.3701	17.263	17.4506	17.445	17.3425	17.5874	17.5045	17.4398	17.5303	17.3035	17.388	0.00979156	0.0335048	0.170057	0.00277192	0.00882084	0.278602	0.00576395	0.0137566	0.224155
P05023	AT1A1_HUMAN_T498_M1	1	1	K.NPNT#SEPQHLLVMK.G	sp|P05023|AT1A1_HUMAN-T498	AT1A1_HUMAN	Sodium/potassium-transporting ATPase subunit alpha-1 (Na(+)/K(+) ATPase alpha-1 subunit) (EC 7.2.2.13) (Sodium pump subunit alpha-1)	ATP1A1	ACT_SITE 376; /note="4-aspartylphosphate intermediate"; /evidence="ECO:0000250"	SUBCELLULAR LOCATION: Cell membrane {ECO:0000250|UniProtKB:Q8VDN2}; Multi-pass membrane protein {ECO:0000255}. Basolateral cell membrane {ECO:0000250|UniProtKB:P06685}; Multi-pass membrane protein {ECO:0000255}. Cell membrane, sarcolemma {ECO:0000269|PubMed:7711835}; Multi-pass membrane protein {ECO:0000255}. Cell projection, axon {ECO:0000250|UniProtKB:P06685}. Melanosome {ECO:0000269|PubMed:17081065}. Note=Identified by mass spectrometry in melanosome fractions from stage I to stage IV. {ECO:0000269|PubMed:17081065}.	PTM: Phosphorylation on Tyr-10 modulates pumping activity. Phosphorylation of Ser-943 by PKA modulates the response of ATP1A1 to PKC. Dephosphorylation by protein phosphatase 2A (PP2A) following increases in intracellular sodium, leading to increase catalytic activity (By similarity). {ECO:0000250}.	18.3352	18.2691	18.2714	18.1861	18.2613	18.4362	18.3541	18.272	18.4411	18.425	18.5034	18.5433	18.4928	18.4819	18.3769	18.499	0.246459	0.364784	0.0654298	0.00206834	0.00708254	0.21274	0.00334318	0.00902192	0.197197
P05026	AT1B1_HUMAN_S11_M1	1	1	K.AKEEGS#WKK.F	sp|P05026|AT1B1_HUMAN-S11	AT1B1_HUMAN	Sodium/potassium-transporting ATPase subunit beta-1 (Sodium/potassium-dependent ATPase subunit beta-1)	ATP1B1 ATP1B		SUBCELLULAR LOCATION: Cell membrane {ECO:0000269|PubMed:34011520}; Single-pass type II membrane protein {ECO:0000255}. Apical cell membrane {ECO:0000250|UniProtKB:P07340}; Single-pass type II membrane protein {ECO:0000255}. Cell membrane, sarcolemma {ECO:0000250|UniProtKB:P14094}. Note=Colocalizes with OBSCN at the intercalated disk and sarcolemma in cardiomyocytes. Localizes in long striations at the level of Z and M lines. {ECO:0000250|UniProtKB:P14094}.	PTM: Glutathionylated (By similarity). N-glycosylated (By similarity). {ECO:0000250|UniProtKB:P07340, ECO:0000250|UniProtKB:P14094}.	19.7955	19.6663	19.6352	19.6492	19.63	19.6682	19.774	19.6767	19.7773	19.8066	19.8932	19.7784	19.8001	19.8449	19.6522	19.7	0.989552	0.993558	0.000654627	0.032232	0.0602622	0.127317	0.318366	0.389711	0.0627261
P05114	HMGN1_HUMAN_S21_M2	2	1	R.S#ARLS#AKPPAK.V	sp|P05114|HMGN1_HUMAN-S21;S25	HMGN1_HUMAN	Non-histone chromosomal protein HMG-14 (High mobility group nucleosome-binding domain-containing protein 1)	HMGN1 HMG14		SUBCELLULAR LOCATION: Nucleus. Cytoplasm. Note=Cytoplasmic enrichment upon phosphorylation. The RNA edited version localizes to the nucleus.	PTM: Phosphorylation on Ser-21 and Ser-25 weakens binding to nucleosomes and increases the rate of H3 phosphorylation (By similarity). Phosphorylation favors cytoplasmic localization. {ECO:0000250, ECO:0000269|PubMed:10739259}.	18.283	17.7302	17.365	17.1251	17.184	17.3702	17.8907	17.6728	17.8297	17.6319	17.552	17.6461	17.0264	17.2366	17.3047	17.3888	0.756392	0.826224	-0.0963955	0.884793	0.910343	0.0391029	0.192646	0.254035	-0.38672
P05114	HMGN1_HUMAN_S25_M1	1	1	R.LS#AKPPAK.V	sp|P05114|HMGN1_HUMAN-S25	HMGN1_HUMAN	Non-histone chromosomal protein HMG-14 (High mobility group nucleosome-binding domain-containing protein 1)	HMGN1 HMG14		SUBCELLULAR LOCATION: Nucleus. Cytoplasm. Note=Cytoplasmic enrichment upon phosphorylation. The RNA edited version localizes to the nucleus.	PTM: Phosphorylation on Ser-21 and Ser-25 weakens binding to nucleosomes and increases the rate of H3 phosphorylation (By similarity). Phosphorylation favors cytoplasmic localization. {ECO:0000250, ECO:0000269|PubMed:10739259}.	19.4818	18.8559	19.0035	19.0631	19.3852	19.3022	19.6369	19.2796	19.5937	19.6607	19.3498	19.2971	18.8681	19.3738	19.1602	19.2935	0.10495	0.192967	0.299907	0.0593336	0.0994397	0.374258	0.690416	0.7433	0.0728178
P05114	HMGN1_HUMAN_S89_M2	2	2	K.EDLPAENGETKTEES#PAS#DEAGEK.E;K.QAEVANQETKEDLPAENGETKTEES#PAS#DEAGEK.E	sp|P05114|HMGN1_HUMAN-S86;S89	HMGN1_HUMAN	Non-histone chromosomal protein HMG-14 (High mobility group nucleosome-binding domain-containing protein 1)	HMGN1 HMG14		SUBCELLULAR LOCATION: Nucleus. Cytoplasm. Note=Cytoplasmic enrichment upon phosphorylation. The RNA edited version localizes to the nucleus.	PTM: Phosphorylation on Ser-21 and Ser-25 weakens binding to nucleosomes and increases the rate of H3 phosphorylation (By similarity). Phosphorylation favors cytoplasmic localization. {ECO:0000250, ECO:0000269|PubMed:10739259}.	19.5987	19.7819	19.9407	19.9467	19.7513	19.671	19.8228	19.8148	19.9783	19.8497	19.691	19.878	20.1279	20.2237	19.9333	19.8302	0.581866	0.687589	-0.0520013	0.761256	0.810336	0.032268	0.132174	0.184317	0.211781
P05114	HMGN1_HUMAN_S8_M1	1	3	K.VSS#AEGAAK.E;R.KVSS#AEGAAK.E;R.KVSS#AEGAAKEEPK.R	sp|P05114|HMGN1_HUMAN-S8	HMGN1_HUMAN	Non-histone chromosomal protein HMG-14 (High mobility group nucleosome-binding domain-containing protein 1)	HMGN1 HMG14		SUBCELLULAR LOCATION: Nucleus. Cytoplasm. Note=Cytoplasmic enrichment upon phosphorylation. The RNA edited version localizes to the nucleus.	PTM: Phosphorylation on Ser-21 and Ser-25 weakens binding to nucleosomes and increases the rate of H3 phosphorylation (By similarity). Phosphorylation favors cytoplasmic localization. {ECO:0000250, ECO:0000269|PubMed:10739259}.	21.7925	21.6996	21.7321	21.6521	21.7361	21.6397	21.95	21.8711	21.991	21.8532	21.8756	21.8656	22.0092	22.0943	21.9138	21.8945	0.32696	0.451093	0.0801692	0.0064748	0.016816	0.177297	0.00323543	0.0088047	0.25889
P05114	HMGN1_HUMAN_S7_M1	1	3	K.VS#SAEGAAKEEPK.R;R.KVS#SAEGAAK.E;R.KVS#SAEGAAKEEPK.R	sp|P05114|HMGN1_HUMAN-S7	HMGN1_HUMAN	Non-histone chromosomal protein HMG-14 (High mobility group nucleosome-binding domain-containing protein 1)	HMGN1 HMG14		SUBCELLULAR LOCATION: Nucleus. Cytoplasm. Note=Cytoplasmic enrichment upon phosphorylation. The RNA edited version localizes to the nucleus.	PTM: Phosphorylation on Ser-21 and Ser-25 weakens binding to nucleosomes and increases the rate of H3 phosphorylation (By similarity). Phosphorylation favors cytoplasmic localization. {ECO:0000250, ECO:0000269|PubMed:10739259}.	21.4522	21.2862	20.9953	21.2006	22.9264	22.7351	22.9479	23.005	23.7607	23.4862	23.9312	23.6084	23.4956	23.8938	23.4602	23.5289	5.62383e-06	0.000452378	1.67003	1.76928e-06	0.000148418	2.46304	2.60527e-06	0.000103712	2.36107
P05114	HMGN1_HUMAN_S86_M1	1	3	K.EDLPAENGETKTEES#PASDEAGEK.E;K.QAEVANQETKEDLPAENGETKTEES#PASDEAGEK.E;K.TEES#PASDEAGEK.E	sp|P05114|HMGN1_HUMAN-S86	HMGN1_HUMAN	Non-histone chromosomal protein HMG-14 (High mobility group nucleosome-binding domain-containing protein 1)	HMGN1 HMG14		SUBCELLULAR LOCATION: Nucleus. Cytoplasm. Note=Cytoplasmic enrichment upon phosphorylation. The RNA edited version localizes to the nucleus.	PTM: Phosphorylation on Ser-21 and Ser-25 weakens binding to nucleosomes and increases the rate of H3 phosphorylation (By similarity). Phosphorylation favors cytoplasmic localization. {ECO:0000250, ECO:0000269|PubMed:10739259}.	20.8683	20.8556	20.8175	20.8168	20.8232	20.7317	20.9107	20.9401	20.8939	20.889	20.9808	20.9478	21.1133	21.1976	20.9255	20.8701	0.816557	0.871952	0.0118318	0.0139607	0.0307609	0.0883076	0.0540626	0.0862985	0.187055
P05114	HMGN1_HUMAN_S86_M2	2	2	K.EDLPAENGETKTEES#PAS#DEAGEK.E;K.QAEVANQETKEDLPAENGETKTEES#PAS#DEAGEK.E	sp|P05114|HMGN1_HUMAN-S86;S89	HMGN1_HUMAN	Non-histone chromosomal protein HMG-14 (High mobility group nucleosome-binding domain-containing protein 1)	HMGN1 HMG14		SUBCELLULAR LOCATION: Nucleus. Cytoplasm. Note=Cytoplasmic enrichment upon phosphorylation. The RNA edited version localizes to the nucleus.	PTM: Phosphorylation on Ser-21 and Ser-25 weakens binding to nucleosomes and increases the rate of H3 phosphorylation (By similarity). Phosphorylation favors cytoplasmic localization. {ECO:0000250, ECO:0000269|PubMed:10739259}.	19.5987	19.7819	19.9407	19.9467	19.7513	19.671	19.8228	19.8148	19.9783	19.8497	19.691	19.878	20.1279	20.2237	19.9333	19.8302	0.581866	0.687589	-0.0520013	0.761256	0.810336	0.032268	0.132174	0.184317	0.211781
P05114	HMGN1_HUMAN_S25_M2	2	1	R.S#ARLS#AKPPAK.V	sp|P05114|HMGN1_HUMAN-S21;S25	HMGN1_HUMAN	Non-histone chromosomal protein HMG-14 (High mobility group nucleosome-binding domain-containing protein 1)	HMGN1 HMG14		SUBCELLULAR LOCATION: Nucleus. Cytoplasm. Note=Cytoplasmic enrichment upon phosphorylation. The RNA edited version localizes to the nucleus.	PTM: Phosphorylation on Ser-21 and Ser-25 weakens binding to nucleosomes and increases the rate of H3 phosphorylation (By similarity). Phosphorylation favors cytoplasmic localization. {ECO:0000250, ECO:0000269|PubMed:10739259}.	18.283	17.7302	17.365	17.1251	17.184	17.3702	17.8907	17.6728	17.8297	17.6319	17.552	17.6461	17.0264	17.2366	17.3047	17.3888	0.756392	0.826224	-0.0963955	0.884793	0.910343	0.0391029	0.192646	0.254035	-0.38672
P05114	HMGN1_HUMAN_S89_M1	1	3	K.EDLPAENGETKTEESPAS#DEAGEK.E;K.QAEVANQETKEDLPAENGETKTEESPAS#DEAGEK.E;K.TEESPAS#DEAGEK.E	sp|P05114|HMGN1_HUMAN-S89	HMGN1_HUMAN	Non-histone chromosomal protein HMG-14 (High mobility group nucleosome-binding domain-containing protein 1)	HMGN1 HMG14		SUBCELLULAR LOCATION: Nucleus. Cytoplasm. Note=Cytoplasmic enrichment upon phosphorylation. The RNA edited version localizes to the nucleus.	PTM: Phosphorylation on Ser-21 and Ser-25 weakens binding to nucleosomes and increases the rate of H3 phosphorylation (By similarity). Phosphorylation favors cytoplasmic localization. {ECO:0000250, ECO:0000269|PubMed:10739259}.	23.2572	23.2425	23.1993	23.2028	23.2483	23.2121	23.3116	23.2367	23.1693	23.1715	23.3537	23.2753	23.2723	23.343	23.0732	23.2014	0.337021	0.461203	0.026739	0.729261	0.783921	0.0169941	0.961617	0.970027	-0.00297594
P05141	ADT2_HUMAN_S42_M1	1	1	K.LLLQVQHAS#K.Q	sp|P05141|ADT2_HUMAN-S42	ADT2_HUMAN	ADP/ATP translocase 2 (ADP,ATP carrier protein 2) (ADP,ATP carrier protein, fibroblast isoform) (Adenine nucleotide translocator 2) (ANT 2) (Solute carrier family 25 member 5) [Cleaved into: ADP/ATP translocase 2, N-terminally processed]	SLC25A5 AAC2 ANT2		SUBCELLULAR LOCATION: Mitochondrion inner membrane {ECO:0000250|UniProtKB:P02722}; Multi-pass membrane protein {ECO:0000255}. Membrane {ECO:0000269|PubMed:27641616}; Multi-pass membrane protein {ECO:0000255}. Note=May localize to non-mitochondrial membranes. {ECO:0000269|PubMed:27641616}.	PTM: Trimethylated by ANTKMT at Lys-52. {ECO:0000269|PubMed:31213526}.	18.9701	19.0884	19.0537	19.1102	18.8607	18.9413	18.9926	18.898	19.1085	18.918	19.1131	18.926	19.2683	19.2746	19.1337	19.2245	0.0195182	0.0552822	-0.132444	0.554333	0.62828	-0.0392067	0.00905278	0.0196865	0.169707
P05187	PPB1_HUMAN_S114_M1	1	1	K.HVPDS#GATATAYLC@GVK.G	sp|P05187|PPB1_HUMAN-S114	PPB1_HUMAN	Alkaline phosphatase, placental type (EC 3.1.3.1) (Alkaline phosphatase Regan isozyme) (Placental alkaline phosphatase 1) (PLAP-1)	ALPP PLAP	ACT_SITE 114; /note="Phosphoserine intermediate"; /evidence="ECO:0000255|PROSITE-ProRule:PRU10042"	SUBCELLULAR LOCATION: Cell membrane; Lipid-anchor, GPI-anchor {ECO:0000269|PubMed:1730777, ECO:0000269|PubMed:2153284}.		23.4623	23.3972	23.4806	23.372	23.3934	23.4272	23.4499	23.5192	23.3963	23.4717	23.5197	23.487	23.4856	23.5056	23.4366	23.4164	0.619388	0.71874	0.0194196	0.311187	0.391739	0.0406579	0.357976	0.430151	0.0330337
P05187	PPB1_HUMAN_S434_M1	1	1	K.DGARPDVTES#ESGSPEYR.Q	sp|P05187|PPB1_HUMAN-S434	PPB1_HUMAN	Alkaline phosphatase, placental type (EC 3.1.3.1) (Alkaline phosphatase Regan isozyme) (Placental alkaline phosphatase 1) (PLAP-1)	ALPP PLAP	ACT_SITE 114; /note="Phosphoserine intermediate"; /evidence="ECO:0000255|PROSITE-ProRule:PRU10042"	SUBCELLULAR LOCATION: Cell membrane; Lipid-anchor, GPI-anchor {ECO:0000269|PubMed:1730777, ECO:0000269|PubMed:2153284}.		18.3334	18.3906	18.4522	18.4378	18.3302	18.2398	18.4066	18.287	18.2765	18.3991	18.4231	18.3807	18.4869	18.4742	18.3397	18.4405	0.0959392	0.180371	-0.0876423	0.453172	0.533072	-0.0336691	0.485588	0.555894	0.0317799
P05198	IF2A_HUMAN_S52_M1	1	1	L.LEYNNIEGMILLSELS#RR.R	sp|P05198|IF2A_HUMAN-S52	IF2A_HUMAN	Eukaryotic translation initiation factor 2 subunit 1 (Eukaryotic translation initiation factor 2 subunit alpha) (eIF-2-alpha) (eIF-2A) (eIF-2alpha) (eIF2-alpha)	EIF2S1 EIF2A		SUBCELLULAR LOCATION: Cytoplasm, Stress granule {ECO:0000250|UniProtKB:Q6ZWX6}. Cytoplasm, cytosol {ECO:0000250|UniProtKB:P56286}. Mitochondrion {ECO:0000269|PubMed:38340717}. Note=Colocalizes with NANOS3 in the stress granules (By similarity). Relocalizes to the surface of mitochondria in response to mitochondrial damage and phosphorylation by EIF2AK1/HRI (PubMed:38340717). {ECO:0000250|UniProtKB:Q6ZWX6, ECO:0000269|PubMed:38340717}.	PTM: Phosphorylation at Ser-49 and Ser-52 stabilizes the eIF-2/GDP/eIF2B complex and prevents GDP/GTP exchange reaction, thus impairing the recycling of eIF-2 between successive rounds of initiation and leading to global inhibition of translation, while concomitantly initiating the preferential translation of integrated stress response (ISR)-specific mRNAs (PubMed:10026192, PubMed:15207627, PubMed:18032499, PubMed:19131336, PubMed:31048492). Substrate for at least 4 kinases: EIF2AK1/HRI, EIF2AK2/PKR, EIF2AK3/PERK and EIF2AK4/GCN2 (PubMed:15489334, PubMed:38340717). Phosphorylation on Ser-52 by the EIF2AK4/GCN2 protein kinase occurs in response to amino acid starvation and UV irradiation (By similarity). Phosphorylation at Ser-52 by the EIF2AK3/PERK protein kinase occurs in response to the unfolded protein response (PubMed:10026192). Phosphorylation at Ser-52 by EIF2AK1/HRI in response to mitochondrial damage promotes relocalization to the mitochondrial surface (PubMed:38340717). {ECO:0000250|UniProtKB:Q6ZWX6, ECO:0000269|PubMed:10026192, ECO:0000269|PubMed:15207627, ECO:0000269|PubMed:18032499, ECO:0000269|PubMed:19131336, ECO:0000269|PubMed:31048492, ECO:0000269|PubMed:38340717}.; PTM: (Microbial infection) Phosphorylation by vaccinia virus protein E3 and rotavirus A stabilizes the eIF-2/GDP/eIF2B complex and prevents GDP/GTP exchange reaction, thus impairing the recycling of eIF-2 between successive rounds of initiation and leading to global inhibition of translation. {ECO:0000269|PubMed:15207627, ECO:0000269|PubMed:18032499}.	19.4939	19.3133	19.789	19.2202	19.0463	19.3555	19.2648	19.5453	19.3347	19.6343	19.3438	19.3076	20.4721	20.0058	19.7829	19.979	0.388488	0.512449	-0.151099	0.75018	0.80103	-0.0489827	0.0198483	0.0374364	0.605886
P05198	IF2A_HUMAN_T185_M1	1	1	R.RLT#PQAVK.I	sp|P05198|IF2A_HUMAN-T185	IF2A_HUMAN	Eukaryotic translation initiation factor 2 subunit 1 (Eukaryotic translation initiation factor 2 subunit alpha) (eIF-2-alpha) (eIF-2A) (eIF-2alpha) (eIF2-alpha)	EIF2S1 EIF2A		SUBCELLULAR LOCATION: Cytoplasm, Stress granule {ECO:0000250|UniProtKB:Q6ZWX6}. Cytoplasm, cytosol {ECO:0000250|UniProtKB:P56286}. Mitochondrion {ECO:0000269|PubMed:38340717}. Note=Colocalizes with NANOS3 in the stress granules (By similarity). Relocalizes to the surface of mitochondria in response to mitochondrial damage and phosphorylation by EIF2AK1/HRI (PubMed:38340717). {ECO:0000250|UniProtKB:Q6ZWX6, ECO:0000269|PubMed:38340717}.	PTM: Phosphorylation at Ser-49 and Ser-52 stabilizes the eIF-2/GDP/eIF2B complex and prevents GDP/GTP exchange reaction, thus impairing the recycling of eIF-2 between successive rounds of initiation and leading to global inhibition of translation, while concomitantly initiating the preferential translation of integrated stress response (ISR)-specific mRNAs (PubMed:10026192, PubMed:15207627, PubMed:18032499, PubMed:19131336, PubMed:31048492). Substrate for at least 4 kinases: EIF2AK1/HRI, EIF2AK2/PKR, EIF2AK3/PERK and EIF2AK4/GCN2 (PubMed:15489334, PubMed:38340717). Phosphorylation on Ser-52 by the EIF2AK4/GCN2 protein kinase occurs in response to amino acid starvation and UV irradiation (By similarity). Phosphorylation at Ser-52 by the EIF2AK3/PERK protein kinase occurs in response to the unfolded protein response (PubMed:10026192). Phosphorylation at Ser-52 by EIF2AK1/HRI in response to mitochondrial damage promotes relocalization to the mitochondrial surface (PubMed:38340717). {ECO:0000250|UniProtKB:Q6ZWX6, ECO:0000269|PubMed:10026192, ECO:0000269|PubMed:15207627, ECO:0000269|PubMed:18032499, ECO:0000269|PubMed:19131336, ECO:0000269|PubMed:31048492, ECO:0000269|PubMed:38340717}.; PTM: (Microbial infection) Phosphorylation by vaccinia virus protein E3 and rotavirus A stabilizes the eIF-2/GDP/eIF2B complex and prevents GDP/GTP exchange reaction, thus impairing the recycling of eIF-2 between successive rounds of initiation and leading to global inhibition of translation. {ECO:0000269|PubMed:15207627, ECO:0000269|PubMed:18032499}.	19.5654	19.5358	19.6772	19.6245	19.3891	19.4405	19.4644	19.4491	19.5219	19.4261	19.3861	19.4473	19.5017	19.5288	19.4562	19.3914	0.00349225	0.016142	-0.164961	0.0105571	0.0246995	-0.155438	0.0235149	0.0430401	-0.131244
P05198	IF2A_HUMAN_T279_M1	1	1	K.VVT#DTDETELAR.Q	sp|P05198|IF2A_HUMAN-T279	IF2A_HUMAN	Eukaryotic translation initiation factor 2 subunit 1 (Eukaryotic translation initiation factor 2 subunit alpha) (eIF-2-alpha) (eIF-2A) (eIF-2alpha) (eIF2-alpha)	EIF2S1 EIF2A		SUBCELLULAR LOCATION: Cytoplasm, Stress granule {ECO:0000250|UniProtKB:Q6ZWX6}. Cytoplasm, cytosol {ECO:0000250|UniProtKB:P56286}. Mitochondrion {ECO:0000269|PubMed:38340717}. Note=Colocalizes with NANOS3 in the stress granules (By similarity). Relocalizes to the surface of mitochondria in response to mitochondrial damage and phosphorylation by EIF2AK1/HRI (PubMed:38340717). {ECO:0000250|UniProtKB:Q6ZWX6, ECO:0000269|PubMed:38340717}.	PTM: Phosphorylation at Ser-49 and Ser-52 stabilizes the eIF-2/GDP/eIF2B complex and prevents GDP/GTP exchange reaction, thus impairing the recycling of eIF-2 between successive rounds of initiation and leading to global inhibition of translation, while concomitantly initiating the preferential translation of integrated stress response (ISR)-specific mRNAs (PubMed:10026192, PubMed:15207627, PubMed:18032499, PubMed:19131336, PubMed:31048492). Substrate for at least 4 kinases: EIF2AK1/HRI, EIF2AK2/PKR, EIF2AK3/PERK and EIF2AK4/GCN2 (PubMed:15489334, PubMed:38340717). Phosphorylation on Ser-52 by the EIF2AK4/GCN2 protein kinase occurs in response to amino acid starvation and UV irradiation (By similarity). Phosphorylation at Ser-52 by the EIF2AK3/PERK protein kinase occurs in response to the unfolded protein response (PubMed:10026192). Phosphorylation at Ser-52 by EIF2AK1/HRI in response to mitochondrial damage promotes relocalization to the mitochondrial surface (PubMed:38340717). {ECO:0000250|UniProtKB:Q6ZWX6, ECO:0000269|PubMed:10026192, ECO:0000269|PubMed:15207627, ECO:0000269|PubMed:18032499, ECO:0000269|PubMed:19131336, ECO:0000269|PubMed:31048492, ECO:0000269|PubMed:38340717}.; PTM: (Microbial infection) Phosphorylation by vaccinia virus protein E3 and rotavirus A stabilizes the eIF-2/GDP/eIF2B complex and prevents GDP/GTP exchange reaction, thus impairing the recycling of eIF-2 between successive rounds of initiation and leading to global inhibition of translation. {ECO:0000269|PubMed:15207627, ECO:0000269|PubMed:18032499}.	17.8602	17.9034	17.9256	18.1594	17.8723	18.0562	17.8766	17.8515	18.0923	17.9496	18.0687	17.9421	18.2616	18.1743	18.3113	18.197	0.580975	0.686905	-0.0480235	0.535955	0.611478	0.0510228	0.0100809	0.0215031	0.273892
P05198	IF2A_HUMAN_S158_M1	1	1	K.HAVS#DPSILDSLDLNEDEREVLINNINR.R	sp|P05198|IF2A_HUMAN-S158	IF2A_HUMAN	Eukaryotic translation initiation factor 2 subunit 1 (Eukaryotic translation initiation factor 2 subunit alpha) (eIF-2-alpha) (eIF-2A) (eIF-2alpha) (eIF2-alpha)	EIF2S1 EIF2A		SUBCELLULAR LOCATION: Cytoplasm, Stress granule {ECO:0000250|UniProtKB:Q6ZWX6}. Cytoplasm, cytosol {ECO:0000250|UniProtKB:P56286}. Mitochondrion {ECO:0000269|PubMed:38340717}. Note=Colocalizes with NANOS3 in the stress granules (By similarity). Relocalizes to the surface of mitochondria in response to mitochondrial damage and phosphorylation by EIF2AK1/HRI (PubMed:38340717). {ECO:0000250|UniProtKB:Q6ZWX6, ECO:0000269|PubMed:38340717}.	PTM: Phosphorylation at Ser-49 and Ser-52 stabilizes the eIF-2/GDP/eIF2B complex and prevents GDP/GTP exchange reaction, thus impairing the recycling of eIF-2 between successive rounds of initiation and leading to global inhibition of translation, while concomitantly initiating the preferential translation of integrated stress response (ISR)-specific mRNAs (PubMed:10026192, PubMed:15207627, PubMed:18032499, PubMed:19131336, PubMed:31048492). Substrate for at least 4 kinases: EIF2AK1/HRI, EIF2AK2/PKR, EIF2AK3/PERK and EIF2AK4/GCN2 (PubMed:15489334, PubMed:38340717). Phosphorylation on Ser-52 by the EIF2AK4/GCN2 protein kinase occurs in response to amino acid starvation and UV irradiation (By similarity). Phosphorylation at Ser-52 by the EIF2AK3/PERK protein kinase occurs in response to the unfolded protein response (PubMed:10026192). Phosphorylation at Ser-52 by EIF2AK1/HRI in response to mitochondrial damage promotes relocalization to the mitochondrial surface (PubMed:38340717). {ECO:0000250|UniProtKB:Q6ZWX6, ECO:0000269|PubMed:10026192, ECO:0000269|PubMed:15207627, ECO:0000269|PubMed:18032499, ECO:0000269|PubMed:19131336, ECO:0000269|PubMed:31048492, ECO:0000269|PubMed:38340717}.; PTM: (Microbial infection) Phosphorylation by vaccinia virus protein E3 and rotavirus A stabilizes the eIF-2/GDP/eIF2B complex and prevents GDP/GTP exchange reaction, thus impairing the recycling of eIF-2 between successive rounds of initiation and leading to global inhibition of translation. {ECO:0000269|PubMed:15207627, ECO:0000269|PubMed:18032499}.	19.1741	19.1168	19.2467	19.2158	19.2634	19.3045	19.2674	19.2791	19.3733	19.2895	19.3882	19.4466	19.3867	19.5177	19.3163	19.3257	0.0224749	0.0614403	0.0902872	0.00489776	0.0135663	0.186039	0.0106474	0.0224894	0.198292
P05204	HMGN2_HUMAN_S25_M2	2	1	R.S#ARLS#AKPAPPKPEPK.P	sp|P05204|HMGN2_HUMAN-S25;S29	HMGN2_HUMAN	Non-histone chromosomal protein HMG-17 (High mobility group nucleosome-binding domain-containing protein 2)	HMGN2 HMG17		SUBCELLULAR LOCATION: Nucleus {ECO:0000269|PubMed:10739259}. Cytoplasm {ECO:0000269|PubMed:10739259}. Note=Cytoplasmic enrichment upon phosphorylation.	PTM: Phosphorylation favors cytoplasmic localization. {ECO:0000269|PubMed:10739259}.	20.157	19.3897	19.1338	18.9777	19.3068	19.4521	19.9879	19.6141	19.8036	19.8321	19.7874	20.0459	18.7501	18.8646	19.1103	18.9111	0.579425	0.685696	0.175681	0.142739	0.205173	0.45272	0.112692	0.160847	-0.505506
P05204	HMGN2_HUMAN_S29_M1	1	2	R.LS#AKPAPPKPEPK.P;R.LS#AKPAPPKPEPKPK.K	sp|P05204|HMGN2_HUMAN-S29	HMGN2_HUMAN	Non-histone chromosomal protein HMG-17 (High mobility group nucleosome-binding domain-containing protein 2)	HMGN2 HMG17		SUBCELLULAR LOCATION: Nucleus {ECO:0000269|PubMed:10739259}. Cytoplasm {ECO:0000269|PubMed:10739259}. Note=Cytoplasmic enrichment upon phosphorylation.	PTM: Phosphorylation favors cytoplasmic localization. {ECO:0000269|PubMed:10739259}.	22.2748	21.5007	21.4413	21.5097	21.9332	21.8946	22.3596	22.0143	22.28	22.2609	22.1835	22.2366	21.4756	21.9987	21.807	21.7009	0.152149	0.25479	0.368766	0.0311136	0.0586091	0.558602	0.787131	0.8278	0.0639141
P05204	HMGN2_HUMAN_S29_M2	2	1	R.S#ARLS#AKPAPPKPEPK.P	sp|P05204|HMGN2_HUMAN-S25;S29	HMGN2_HUMAN	Non-histone chromosomal protein HMG-17 (High mobility group nucleosome-binding domain-containing protein 2)	HMGN2 HMG17		SUBCELLULAR LOCATION: Nucleus {ECO:0000269|PubMed:10739259}. Cytoplasm {ECO:0000269|PubMed:10739259}. Note=Cytoplasmic enrichment upon phosphorylation.	PTM: Phosphorylation favors cytoplasmic localization. {ECO:0000269|PubMed:10739259}.	20.157	19.3897	19.1338	18.9777	19.3068	19.4521	19.9879	19.6141	19.8036	19.8321	19.7874	20.0459	18.7501	18.8646	19.1103	18.9111	0.579425	0.685696	0.175681	0.142739	0.205173	0.45272	0.112692	0.160847	-0.505506
P05387	RLA2_HUMAN_S86_M1	1	1	K.LASVPAGGAVAVSAAPGSAAPAAGS#APAAAEEK.K	sp|P05387|RLA2_HUMAN-S86	RLA2_HUMAN	Large ribosomal subunit protein P2 (60S acidic ribosomal protein P2) (Renal carcinoma antigen NY-REN-44)	RPLP2 D11S2243E RPP2				19.1329	19.1867	19.0705	19.3171	19.5797	19.4368	19.5361	19.4176	19.4389	19.4285	19.6676	19.6524	19.3714	19.484	19.2411	19.149	0.00290186	0.0141557	0.315744	0.00450972	0.0127615	0.370035	0.186561	0.247225	0.134542
P05387	RLA2_HUMAN_S79_M1	1	1	K.LASVPAGGAVAVSAAPGS#AAPAAGSAPAAAEEK.K	sp|P05387|RLA2_HUMAN-S79	RLA2_HUMAN	Large ribosomal subunit protein P2 (60S acidic ribosomal protein P2) (Renal carcinoma antigen NY-REN-44)	RPLP2 D11S2243E RPP2				20.3015	20.3763	20.2856	20.3761	20.323	20.365	20.5864	20.5335	20.7236	20.6094	20.6477	20.8305	21.0392	20.9613	20.764	20.5174	0.136989	0.235651	0.117082	0.000508847	0.00265993	0.367894	0.00647194	0.015098	0.485592
P05388	RLA0_HUMAN_S304_M1	1	1	K.VEAKEES#EESDEDMGFGLFD.-	sp|P05388|RLA0_HUMAN-S304	RLA0_HUMAN	Large ribosomal subunit protein uL10 (60S acidic ribosomal protein P0) (60S ribosomal protein L10E)	RPLP0		SUBCELLULAR LOCATION: Nucleus {ECO:0000269|PubMed:19188445}. Cytoplasm {ECO:0000269|PubMed:19188445}. Note=Localized in cytoplasmic mRNP granules containing untranslated mRNAs (PubMed:17289661, PubMed:19188445). {ECO:0000269|PubMed:17289661, ECO:0000269|PubMed:19188445}.	PTM: Ubiquitinated at Lys-264 by RNF14 and RNF25 in response to ribosome collisions (ribosome stalling). {ECO:0000269|PubMed:36638793}.	20.2916	20.0227	20.3387	20.5898	20.2595	20.5169	20.4894	20.4345	20.7836	20.6873	20.4508	20.6316	20.5903	20.5429	20.6196	20.284	0.411758	0.534091	0.114435	0.0521291	0.0895622	0.327657	0.203738	0.26656	0.198536
P05388	RLA0_HUMAN_T122_M2	2	1	G.AIAPCEVT#VPAQNT#GLGPEKTSFFQALGITTK.I	sp|P05388|RLA0_HUMAN-T122;T128	RLA0_HUMAN	Large ribosomal subunit protein uL10 (60S acidic ribosomal protein P0) (60S ribosomal protein L10E)	RPLP0		SUBCELLULAR LOCATION: Nucleus {ECO:0000269|PubMed:19188445}. Cytoplasm {ECO:0000269|PubMed:19188445}. Note=Localized in cytoplasmic mRNP granules containing untranslated mRNAs (PubMed:17289661, PubMed:19188445). {ECO:0000269|PubMed:17289661, ECO:0000269|PubMed:19188445}.	PTM: Ubiquitinated at Lys-264 by RNF14 and RNF25 in response to ribosome collisions (ribosome stalling). {ECO:0000269|PubMed:36638793}.	13.0469	12.6805	12.6736	13.1128	13.663	13.9146	13.8896	13.9607	14.1595	14.5206	14.1431	14.2968	14.1725	14.2508	14.5828	14.4047	0.000343664	0.00346301	0.978501	7.31487e-05	0.000789723	1.40149	5.92525e-05	0.000543305	1.47424
P05388	RLA0_HUMAN_T128_M2	2	1	G.AIAPCEVT#VPAQNT#GLGPEKTSFFQALGITTK.I	sp|P05388|RLA0_HUMAN-T122;T128	RLA0_HUMAN	Large ribosomal subunit protein uL10 (60S acidic ribosomal protein P0) (60S ribosomal protein L10E)	RPLP0		SUBCELLULAR LOCATION: Nucleus {ECO:0000269|PubMed:19188445}. Cytoplasm {ECO:0000269|PubMed:19188445}. Note=Localized in cytoplasmic mRNP granules containing untranslated mRNAs (PubMed:17289661, PubMed:19188445). {ECO:0000269|PubMed:17289661, ECO:0000269|PubMed:19188445}.	PTM: Ubiquitinated at Lys-264 by RNF14 and RNF25 in response to ribosome collisions (ribosome stalling). {ECO:0000269|PubMed:36638793}.	13.0469	12.6805	12.6736	13.1128	13.663	13.9146	13.8896	13.9607	14.1595	14.5206	14.1431	14.2968	14.1725	14.2508	14.5828	14.4047	0.000343664	0.00346301	0.978501	7.31487e-05	0.000789723	1.40149	5.92525e-05	0.000543305	1.47424
P05412	JUN_HUMAN_S243_M1	1	1	K.EEPQTVPEMPGETPPLS#PIDMESQER.I	sp|P05412|JUN_HUMAN-S243	JUN_HUMAN	Transcription factor Jun (Activator protein 1) (AP1) (Proto-oncogene c-Jun) (Transcription factor AP-1 subunit Jun) (V-jun avian sarcoma virus 17 oncogene homolog) (p39)	JUN		SUBCELLULAR LOCATION: Nucleus.	PTM: Ubiquitinated by the SCF(FBXW7), leading to its degradation (PubMed:14739463, PubMed:27458189). Ubiquitination takes place following phosphorylation, that promotes interaction with FBXW7 (PubMed:14739463). {ECO:0000269|PubMed:14739463, ECO:0000269|PubMed:27458189}.; PTM: Phosphorylated by CaMK4 and PRKDC; phosphorylation enhances the transcriptional activity. Phosphorylated by HIPK3. Phosphorylated by DYRK2 at Ser-243; this primes the protein for subsequent phosphorylation by GSK3B at Thr-239. Phosphorylated at Thr-239, Ser-243 and Ser-249 by GSK3B; phosphorylation reduces its ability to bind DNA. Phosphorylated by PAK2 at Thr-2, Thr-8, Thr-89, Thr-93 and Thr-286 thereby promoting JUN-mediated cell proliferation and transformation. Phosphorylated by PLK3 following hypoxia or UV irradiation, leading to increase DNA-binding activity. Phosphorylated by VRK1 (PubMed:31527692). {ECO:0000269|PubMed:14739463, ECO:0000269|PubMed:17210646, ECO:0000269|PubMed:17804415, ECO:0000269|PubMed:1846781, ECO:0000269|PubMed:18650425, ECO:0000269|PubMed:21177766, ECO:0000269|PubMed:22307329, ECO:0000269|PubMed:31527692, ECO:0000269|PubMed:8464713, ECO:0000269|PubMed:8855261}.; PTM: Acetylated at Lys-271 by EP300. {ECO:0000269|PubMed:11689449}.	19.9191	19.8839	20.1233	19.9788	20.0447	20.0396	20.0648	20.1372	20.0231	20.0928	19.9964	20.2395	20.2112	20.2134	20.0621	19.9358	0.147936	0.2495	0.0952776	0.191337	0.261759	0.111638	0.17937	0.239217	0.129328
P05423	RPC4_HUMAN_T36_M1	1	2	R.RPAPPLT#PGR.L;R.RPAPPLT#PGRLPSIR.S	sp|P05423|RPC4_HUMAN-T36	RPC4_HUMAN	DNA-directed RNA polymerase III subunit RPC4 (RNA polymerase III subunit C4) (DNA-directed RNA polymerase III subunit D) (Protein BN51) (RNA polymerase III 47 kDa subunit) (RPC53 homolog)	POLR3D BN51 BN51T		SUBCELLULAR LOCATION: Nucleus {ECO:0000269|PubMed:33335104}.	PTM: Sumoylation on Lys-141 can serve as a signal to mark misfolded Pol III for proteasomal degradation. {ECO:0000269|PubMed:33558764}.	19.8212	19.6511	19.713	19.7614	19.0817	19.1391	19.2265	19.218	19.5903	19.3774	19.2784	19.3504	19.3274	19.4488	19.3696	19.3356	2.67035e-05	0.000858527	-0.57035	0.00441083	0.0125557	-0.337571	0.000196167	0.00115781	-0.366306
P05455	LA_HUMAN_S92_M1	1	1	R.S#PSKPLPEVTDEYK.N	sp|P05455|LA_HUMAN-S92	LA_HUMAN	Lupus La protein (La autoantigen) (La ribonucleoprotein) (Sjoegren syndrome type B antigen) (SS-B)	SSB		SUBCELLULAR LOCATION: Nucleus {ECO:0000305}.	PTM: Phosphorylated. The phosphorylation sites are at the C-terminal part of the protein. {ECO:0000269|PubMed:9054510}.; PTM: The N-terminus is blocked.	16.3362	16.228	16.2588	16.1835	16.1013	16.24	16.4652	16.4568	16.3874	16.1483	16.0361	16.2573	16.2537	16.4385	16.3847	16.213	0.520671	0.635248	0.064202	0.606998	0.676816	-0.0443357	0.298001	0.368149	0.0708686
P05455	LA_HUMAN_S350_M1	1	1	K.AAQPGS#GK.G	sp|P05455|LA_HUMAN-S350	LA_HUMAN	Lupus La protein (La autoantigen) (La ribonucleoprotein) (Sjoegren syndrome type B antigen) (SS-B)	SSB		SUBCELLULAR LOCATION: Nucleus {ECO:0000305}.	PTM: Phosphorylated. The phosphorylation sites are at the C-terminal part of the protein. {ECO:0000269|PubMed:9054510}.; PTM: The N-terminus is blocked.	19.8143	19.6835	19.7554	19.6468	19.3451	19.3417	19.6524	19.4379	19.6106	19.3898	19.4053	19.5462	19.3496	19.473	19.3631	19.2545	0.0140137	0.0435129	-0.28069	0.0111908	0.0258085	-0.236998	0.000769758	0.0029735	-0.364945
P05455	LA_HUMAN_T389_M1	1	2	R.AREET#DKEEPASK.Q;R.EET#DKEEPASK.Q	sp|P05455|LA_HUMAN-T389	LA_HUMAN	Lupus La protein (La autoantigen) (La ribonucleoprotein) (Sjoegren syndrome type B antigen) (SS-B)	SSB		SUBCELLULAR LOCATION: Nucleus {ECO:0000305}.	PTM: Phosphorylated. The phosphorylation sites are at the C-terminal part of the protein. {ECO:0000269|PubMed:9054510}.; PTM: The N-terminus is blocked.	19.2489	19.4058	19.5443	19.2499	19.6084	19.3577	19.6691	19.5264	20.1709	19.8316	19.7159	20.1502	19.9941	20.6177	20.4302	20.3165	0.118969	0.211735	0.178184	0.00411277	0.0119014	0.604929	0.00059825	0.00248374	0.977434
P05455	LA_HUMAN_S366_M1	1	5	K.FAS#DDEHDEHD.E;K.FAS#DDEHDEHDENGATGPVK.R;K.FAS#DDEHDEHDENGATGPVKR.A;K.TKFAS#DDEHDEHDENGATGPVK.R;K.TKFAS#DDEHDEHDENGATGPVKR.A	sp|P05455|LA_HUMAN-S366	LA_HUMAN	Lupus La protein (La autoantigen) (La ribonucleoprotein) (Sjoegren syndrome type B antigen) (SS-B)	SSB		SUBCELLULAR LOCATION: Nucleus {ECO:0000305}.	PTM: Phosphorylated. The phosphorylation sites are at the C-terminal part of the protein. {ECO:0000269|PubMed:9054510}.; PTM: The N-terminus is blocked.	26.0205	25.9972	26.0479	25.9851	25.8144	25.8368	26.018	25.9851	25.986	25.8717	25.7495	25.9767	26.0242	26.1406	26.0809	25.882	0.112037	0.202426	-0.0991286	0.0864619	0.135469	-0.116724	0.747343	0.793515	0.0192441
P05549	AP2A_HUMAN_S222_M1	1	1	R.LSLLS#STSK.Y	sp|P05549|AP2A_HUMAN-S222	AP2A_HUMAN	Transcription factor AP-2-alpha (AP2-alpha) (AP-2 transcription factor) (Activating enhancer-binding protein 2-alpha) (Activator protein 2) (AP-2)	TFAP2A AP2TF TFAP2		SUBCELLULAR LOCATION: Nucleus {ECO:0000269|PubMed:12586840}.	PTM: Sumoylated on Lys-10; which inhibits transcriptional activity. {ECO:0000305|PubMed:12072434}.	21.2447	21.2344	21.2485	21.1241	20.8886	21.0492	21.189	21.0462	21.069	21.1638	20.9417	21.1848	20.9479	20.9587	20.9294	20.9836	0.0473568	0.106948	-0.169642	0.0981308	0.150376	-0.123088	0.000189531	0.00113342	-0.258039
P05549	AP2A_HUMAN_S239_M1	1	1	R.RLS#PPEC@LNASLLGGVLR.R	sp|P05549|AP2A_HUMAN-S239	AP2A_HUMAN	Transcription factor AP-2-alpha (AP2-alpha) (AP-2 transcription factor) (Activating enhancer-binding protein 2-alpha) (Activator protein 2) (AP-2)	TFAP2A AP2TF TFAP2		SUBCELLULAR LOCATION: Nucleus {ECO:0000269|PubMed:12586840}.	PTM: Sumoylated on Lys-10; which inhibits transcriptional activity. {ECO:0000305|PubMed:12072434}.	17.2902	17.2439	17.304	17.075	17.1783	17.4391	17.3094	17.283	17.3814	17.2524	17.4372	17.3667	17.3931	17.3903	17.225	17.5086	0.361774	0.485907	0.0741914	0.0917928	0.142196	0.13115	0.103115	0.149185	0.150984
P05549	AP2A_HUMAN_S181_M1	1	1	K.KGPVS#LSK.S	sp|P05549|AP2A_HUMAN-S181	AP2A_HUMAN	Transcription factor AP-2-alpha (AP2-alpha) (AP-2 transcription factor) (Activating enhancer-binding protein 2-alpha) (Activator protein 2) (AP-2)	TFAP2A AP2TF TFAP2		SUBCELLULAR LOCATION: Nucleus {ECO:0000269|PubMed:12586840}.	PTM: Sumoylated on Lys-10; which inhibits transcriptional activity. {ECO:0000305|PubMed:12072434}.	18.5693	18.0953	18.1547	18.0373	17.6876	17.9042	18.1688	17.9753	18.1146	18.1453	18.0786	18.1344	17.7403	17.8653	17.6576	17.9358	0.123438	0.217855	-0.280141	0.460416	0.540069	-0.0959333	0.0225344	0.0415471	-0.414379
P05556	ITB1_HUMAN_Y783_M1	1	1	K.WDTGENPIY#K.S	sp|P05556|ITB1_HUMAN-Y783	ITB1_HUMAN	Integrin beta-1 (Fibronectin receptor subunit beta) (Glycoprotein IIa) (GPIIA) (VLA-4 subunit beta) (CD antigen CD29)	ITGB1 FNRB MDF2 MSK12		SUBCELLULAR LOCATION: Cell membrane {ECO:0000269|PubMed:17158881, ECO:0000269|PubMed:32487760, ECO:0000269|PubMed:35687021, ECO:0000303|PubMed:10455171}; Single-pass type I membrane protein {ECO:0000255}. Cell projection, invadopodium membrane {ECO:0000269|PubMed:10455171}; Single-pass type I membrane protein {ECO:0000255}. Cell projection, ruffle membrane {ECO:0000269|PubMed:10455171, ECO:0000269|PubMed:11919189}; Single-pass type I membrane protein {ECO:0000255}. Recycling endosome {ECO:0000269|PubMed:16256741}. Melanosome {ECO:0000269|PubMed:17081065}. Cleavage furrow {ECO:0000269|PubMed:17956333}. Cell projection, lamellipodium {ECO:0000269|PubMed:11919189}. Cell junction, focal adhesion {ECO:0000269|PubMed:17158881, ECO:0000269|PubMed:35687021}. Note=Highly enriched in stage I melanosomes. Located on plasma membrane of neuroblastoma NMB7 cells. In a lung cancer cell line, in prometaphase and metaphase, localizes diffusely at the membrane and in a few intracellular vesicles. In early telophase, detected mainly on the matrix-facing side of the cells. By mid-telophase, concentrated to the ingressing cleavage furrow, mainly to the basal side of the furrow. In late telophase, concentrated to the extending protrusions formed at the opposite ends of the spreading daughter cells, in vesicles at the base of the lamellipodia formed by the separating daughter cells. Colocalizes with ITGB1BP1 and metastatic suppressor protein NME2 at the edge or peripheral ruffles and lamellipodia during the early stages of cell spreading on fibronectin or collagen. Translocates from peripheral focal adhesions sites to fibrillar adhesions in a ITGB1BP1-dependent manner. Enriched preferentially at invadopodia, cell membrane protrusions that correspond to sites of cell invasion, in a collagen-dependent manner. Localized at plasma and ruffle membranes in a collagen-independent manner. {ECO:0000269|PubMed:10455171}.; SUBCELLULAR LOCATION: [Isoform 2]: Note=Does not localize to focal adhesions. {ECO:0000269|PubMed:10455171}.; SUBCELLULAR LOCATION: [Isoform 5]: Cell membrane, sarcolemma {ECO:0000250|UniProtKB:P09055}. Cell junction {ECO:0000250|UniProtKB:P09055}. Note=In cardiac muscle, found in costameres and intercalated disks. {ECO:0000250|UniProtKB:P09055}.		20.3996	20.5018	20.5509	20.7665	19.6006	19.9286	19.9306	19.9074	20.5164	19.9504	19.9873	19.9801	20.3278	20.2674	20.0962	20.0334	0.000694709	0.00537942	-0.712891	0.0292211	0.0557502	-0.446165	0.01147	0.0239179	-0.373501
P05556	ITB1_HUMAN_S785_M1	1	1	K.S#AVTTVVNPK.Y	sp|P05556|ITB1_HUMAN-S785	ITB1_HUMAN	Integrin beta-1 (Fibronectin receptor subunit beta) (Glycoprotein IIa) (GPIIA) (VLA-4 subunit beta) (CD antigen CD29)	ITGB1 FNRB MDF2 MSK12		SUBCELLULAR LOCATION: Cell membrane {ECO:0000269|PubMed:17158881, ECO:0000269|PubMed:32487760, ECO:0000269|PubMed:35687021, ECO:0000303|PubMed:10455171}; Single-pass type I membrane protein {ECO:0000255}. Cell projection, invadopodium membrane {ECO:0000269|PubMed:10455171}; Single-pass type I membrane protein {ECO:0000255}. Cell projection, ruffle membrane {ECO:0000269|PubMed:10455171, ECO:0000269|PubMed:11919189}; Single-pass type I membrane protein {ECO:0000255}. Recycling endosome {ECO:0000269|PubMed:16256741}. Melanosome {ECO:0000269|PubMed:17081065}. Cleavage furrow {ECO:0000269|PubMed:17956333}. Cell projection, lamellipodium {ECO:0000269|PubMed:11919189}. Cell junction, focal adhesion {ECO:0000269|PubMed:17158881, ECO:0000269|PubMed:35687021}. Note=Highly enriched in stage I melanosomes. Located on plasma membrane of neuroblastoma NMB7 cells. In a lung cancer cell line, in prometaphase and metaphase, localizes diffusely at the membrane and in a few intracellular vesicles. In early telophase, detected mainly on the matrix-facing side of the cells. By mid-telophase, concentrated to the ingressing cleavage furrow, mainly to the basal side of the furrow. In late telophase, concentrated to the extending protrusions formed at the opposite ends of the spreading daughter cells, in vesicles at the base of the lamellipodia formed by the separating daughter cells. Colocalizes with ITGB1BP1 and metastatic suppressor protein NME2 at the edge or peripheral ruffles and lamellipodia during the early stages of cell spreading on fibronectin or collagen. Translocates from peripheral focal adhesions sites to fibrillar adhesions in a ITGB1BP1-dependent manner. Enriched preferentially at invadopodia, cell membrane protrusions that correspond to sites of cell invasion, in a collagen-dependent manner. Localized at plasma and ruffle membranes in a collagen-independent manner. {ECO:0000269|PubMed:10455171}.; SUBCELLULAR LOCATION: [Isoform 2]: Note=Does not localize to focal adhesions. {ECO:0000269|PubMed:10455171}.; SUBCELLULAR LOCATION: [Isoform 5]: Cell membrane, sarcolemma {ECO:0000250|UniProtKB:P09055}. Cell junction {ECO:0000250|UniProtKB:P09055}. Note=In cardiac muscle, found in costameres and intercalated disks. {ECO:0000250|UniProtKB:P09055}.		18.2069	17.9624	17.9362	18.1326	17.9128	17.9513	17.9924	17.9995	18.1739	18.1513	18.253	18.0903	18.1931	18.212	18.1613	18.1622	0.213551	0.328492	-0.0955145	0.194964	0.265911	0.107582	0.116213	0.165047	0.122579
P05783	K1C18_HUMAN_S15_M1	1	1	R.S#LGSVQAPSYGAR.P	sp|P05783|K1C18_HUMAN-S15	K1C18_HUMAN	Keratin, type I cytoskeletal 18 (Cell proliferation-inducing gene 46 protein) (Cytokeratin-18) (CK-18) (Keratin-18) (K18)	KRT18 CYK18 PIG46		SUBCELLULAR LOCATION: Nucleus matrix {ECO:0000250|UniProtKB:Q5BJY9}. Cytoplasm, perinuclear region. Nucleus, nucleolus {ECO:0000269|PubMed:22002106}. Cytoplasm {ECO:0000250|UniProtKB:Q5BJY9}.	PTM: Phosphorylation at Ser-34 increases during mitosis. Hyperphosphorylated at Ser-53 in diseased cirrhosis liver. Phosphorylation increases by IL-6. {ECO:0000269|PubMed:15368451, ECO:0000269|PubMed:16424149, ECO:0000269|PubMed:17213200, ECO:0000269|PubMed:7523419, ECO:0000269|PubMed:8609167, ECO:0000269|PubMed:9524113}.; PTM: Proteolytically cleaved by caspases during epithelial cell apoptosis. Cleavage occurs at Asp-238 by either caspase-3, caspase-6 or caspase-7. {ECO:0000269|PubMed:9298992}.; PTM: O-GlcNAcylation increases solubility, and decreases stability by inducing proteasomal degradation.	19.7425	19.5608	19.5795	19.6883	20.0607	20.1355	20.1157	20.092	20.1545	20.0914	20.1561	20.1388	20.1496	20.1574	20.1749	20.0123	6.24132e-05	0.00133774	0.458215	3.96895e-05	0.000560343	0.492404	0.000158194	0.00100627	0.480765
P05783	K1C18_HUMAN_S177_M1	1	3	K.YETELAMRQS#VENDIHGLR.K;R.QS#VENDIHGLR.K;R.QS#VENDIHGLRK.V	sp|P05783|K1C18_HUMAN-S177	K1C18_HUMAN	Keratin, type I cytoskeletal 18 (Cell proliferation-inducing gene 46 protein) (Cytokeratin-18) (CK-18) (Keratin-18) (K18)	KRT18 CYK18 PIG46		SUBCELLULAR LOCATION: Nucleus matrix {ECO:0000250|UniProtKB:Q5BJY9}. Cytoplasm, perinuclear region. Nucleus, nucleolus {ECO:0000269|PubMed:22002106}. Cytoplasm {ECO:0000250|UniProtKB:Q5BJY9}.	PTM: Phosphorylation at Ser-34 increases during mitosis. Hyperphosphorylated at Ser-53 in diseased cirrhosis liver. Phosphorylation increases by IL-6. {ECO:0000269|PubMed:15368451, ECO:0000269|PubMed:16424149, ECO:0000269|PubMed:17213200, ECO:0000269|PubMed:7523419, ECO:0000269|PubMed:8609167, ECO:0000269|PubMed:9524113}.; PTM: Proteolytically cleaved by caspases during epithelial cell apoptosis. Cleavage occurs at Asp-238 by either caspase-3, caspase-6 or caspase-7. {ECO:0000269|PubMed:9298992}.; PTM: O-GlcNAcylation increases solubility, and decreases stability by inducing proteasomal degradation.	19.71	19.8086	19.815	19.9141	20.012	19.9301	20.0462	19.9045	19.9356	19.9244	19.7869	19.8835	19.8637	19.9575	19.972	19.9041	0.0234055	0.0632392	0.161302	0.236	0.312172	0.0706561	0.0599165	0.0940328	0.112382
P05783	K1C18_HUMAN_S23_M2	2	1	R.SLGSVQAPS#Y#GARPVSSAASVYAGAGGSGSR.I	sp|P05783|K1C18_HUMAN-S23;Y24	K1C18_HUMAN	Keratin, type I cytoskeletal 18 (Cell proliferation-inducing gene 46 protein) (Cytokeratin-18) (CK-18) (Keratin-18) (K18)	KRT18 CYK18 PIG46		SUBCELLULAR LOCATION: Nucleus matrix {ECO:0000250|UniProtKB:Q5BJY9}. Cytoplasm, perinuclear region. Nucleus, nucleolus {ECO:0000269|PubMed:22002106}. Cytoplasm {ECO:0000250|UniProtKB:Q5BJY9}.	PTM: Phosphorylation at Ser-34 increases during mitosis. Hyperphosphorylated at Ser-53 in diseased cirrhosis liver. Phosphorylation increases by IL-6. {ECO:0000269|PubMed:15368451, ECO:0000269|PubMed:16424149, ECO:0000269|PubMed:17213200, ECO:0000269|PubMed:7523419, ECO:0000269|PubMed:8609167, ECO:0000269|PubMed:9524113}.; PTM: Proteolytically cleaved by caspases during epithelial cell apoptosis. Cleavage occurs at Asp-238 by either caspase-3, caspase-6 or caspase-7. {ECO:0000269|PubMed:9298992}.; PTM: O-GlcNAcylation increases solubility, and decreases stability by inducing proteasomal degradation.	13.1963	12.6242	12.7521	13.4306	14.0636	14.1964	14.1998	14.049	14.1952	14.5466	14.3449	14.0737	13.8873	14.1216	14.2044	13.8278	0.00111335	0.00738573	1.12643	0.000951333	0.00407797	1.28933	0.00292241	0.00811735	1.00948
P05783	K1C18_HUMAN_S242_M1	1	1	K.GLQAQIASSGLTVEVDAPKS#QDLAK.I	sp|P05783|K1C18_HUMAN-S242	K1C18_HUMAN	Keratin, type I cytoskeletal 18 (Cell proliferation-inducing gene 46 protein) (Cytokeratin-18) (CK-18) (Keratin-18) (K18)	KRT18 CYK18 PIG46		SUBCELLULAR LOCATION: Nucleus matrix {ECO:0000250|UniProtKB:Q5BJY9}. Cytoplasm, perinuclear region. Nucleus, nucleolus {ECO:0000269|PubMed:22002106}. Cytoplasm {ECO:0000250|UniProtKB:Q5BJY9}.	PTM: Phosphorylation at Ser-34 increases during mitosis. Hyperphosphorylated at Ser-53 in diseased cirrhosis liver. Phosphorylation increases by IL-6. {ECO:0000269|PubMed:15368451, ECO:0000269|PubMed:16424149, ECO:0000269|PubMed:17213200, ECO:0000269|PubMed:7523419, ECO:0000269|PubMed:8609167, ECO:0000269|PubMed:9524113}.; PTM: Proteolytically cleaved by caspases during epithelial cell apoptosis. Cleavage occurs at Asp-238 by either caspase-3, caspase-6 or caspase-7. {ECO:0000269|PubMed:9298992}.; PTM: O-GlcNAcylation increases solubility, and decreases stability by inducing proteasomal degradation.	17.221	17.222	17.282	17.3	17.315	17.1891	17.4176	17.4991	17.4535	17.4565	17.5114	17.5662	17.6892	17.7999	17.6367	17.3732	0.207074	0.321094	0.0989804	0.000373063	0.00217266	0.24065	0.00733603	0.0166762	0.368532
P05783	K1C18_HUMAN_S18_M1	1	1	R.SLGS#VQAPSYGAR.P	sp|P05783|K1C18_HUMAN-S18	K1C18_HUMAN	Keratin, type I cytoskeletal 18 (Cell proliferation-inducing gene 46 protein) (Cytokeratin-18) (CK-18) (Keratin-18) (K18)	KRT18 CYK18 PIG46		SUBCELLULAR LOCATION: Nucleus matrix {ECO:0000250|UniProtKB:Q5BJY9}. Cytoplasm, perinuclear region. Nucleus, nucleolus {ECO:0000269|PubMed:22002106}. Cytoplasm {ECO:0000250|UniProtKB:Q5BJY9}.	PTM: Phosphorylation at Ser-34 increases during mitosis. Hyperphosphorylated at Ser-53 in diseased cirrhosis liver. Phosphorylation increases by IL-6. {ECO:0000269|PubMed:15368451, ECO:0000269|PubMed:16424149, ECO:0000269|PubMed:17213200, ECO:0000269|PubMed:7523419, ECO:0000269|PubMed:8609167, ECO:0000269|PubMed:9524113}.; PTM: Proteolytically cleaved by caspases during epithelial cell apoptosis. Cleavage occurs at Asp-238 by either caspase-3, caspase-6 or caspase-7. {ECO:0000269|PubMed:9298992}.; PTM: O-GlcNAcylation increases solubility, and decreases stability by inducing proteasomal degradation.	19.7528	19.6023	19.7507	19.7854	19.0526	19.1826	19.5045	19.2858	19.6803	19.5037	19.347	19.6295	19.8687	19.928	19.6059	19.4149	0.00415337	0.0182235	-0.466417	0.0748429	0.120397	-0.182631	0.888602	0.91185	-0.0184187
P05783	K1C18_HUMAN_S23_M1	1	2	R.SLGSVQAPS#YGAR.P;R.SLGSVQAPS#YGARPVSSAASVYAGAGGSGSR.I	sp|P05783|K1C18_HUMAN-S23	K1C18_HUMAN	Keratin, type I cytoskeletal 18 (Cell proliferation-inducing gene 46 protein) (Cytokeratin-18) (CK-18) (Keratin-18) (K18)	KRT18 CYK18 PIG46		SUBCELLULAR LOCATION: Nucleus matrix {ECO:0000250|UniProtKB:Q5BJY9}. Cytoplasm, perinuclear region. Nucleus, nucleolus {ECO:0000269|PubMed:22002106}. Cytoplasm {ECO:0000250|UniProtKB:Q5BJY9}.	PTM: Phosphorylation at Ser-34 increases during mitosis. Hyperphosphorylated at Ser-53 in diseased cirrhosis liver. Phosphorylation increases by IL-6. {ECO:0000269|PubMed:15368451, ECO:0000269|PubMed:16424149, ECO:0000269|PubMed:17213200, ECO:0000269|PubMed:7523419, ECO:0000269|PubMed:8609167, ECO:0000269|PubMed:9524113}.; PTM: Proteolytically cleaved by caspases during epithelial cell apoptosis. Cleavage occurs at Asp-238 by either caspase-3, caspase-6 or caspase-7. {ECO:0000269|PubMed:9298992}.; PTM: O-GlcNAcylation increases solubility, and decreases stability by inducing proteasomal degradation.	21.399	21.2605	21.2776	21.3651	21.3851	21.5191	21.4632	21.5081	21.6879	21.609	21.7828	21.6504	21.8449	21.7706	21.6539	21.6199	0.0194383	0.055117	0.143294	0.000380992	0.00219877	0.356933	0.000681079	0.00272345	0.396779
P05783	K1C18_HUMAN_S305_M1	1	2	R.TVQS#LEIDLDSM*R.N;R.TVQS#LEIDLDSMR.N	sp|P05783|K1C18_HUMAN-S305	K1C18_HUMAN	Keratin, type I cytoskeletal 18 (Cell proliferation-inducing gene 46 protein) (Cytokeratin-18) (CK-18) (Keratin-18) (K18)	KRT18 CYK18 PIG46		SUBCELLULAR LOCATION: Nucleus matrix {ECO:0000250|UniProtKB:Q5BJY9}. Cytoplasm, perinuclear region. Nucleus, nucleolus {ECO:0000269|PubMed:22002106}. Cytoplasm {ECO:0000250|UniProtKB:Q5BJY9}.	PTM: Phosphorylation at Ser-34 increases during mitosis. Hyperphosphorylated at Ser-53 in diseased cirrhosis liver. Phosphorylation increases by IL-6. {ECO:0000269|PubMed:15368451, ECO:0000269|PubMed:16424149, ECO:0000269|PubMed:17213200, ECO:0000269|PubMed:7523419, ECO:0000269|PubMed:8609167, ECO:0000269|PubMed:9524113}.; PTM: Proteolytically cleaved by caspases during epithelial cell apoptosis. Cleavage occurs at Asp-238 by either caspase-3, caspase-6 or caspase-7. {ECO:0000269|PubMed:9298992}.; PTM: O-GlcNAcylation increases solubility, and decreases stability by inducing proteasomal degradation.	21.1139	21.1542	21.277	21.2596	21.3266	21.2514	21.1749	21.2719	21.188	21.2889	21.2094	21.2484	21.2422	21.3022	21.2736	21.2122	0.319353	0.443159	0.0550162	0.502517	0.580103	0.0325027	0.250055	0.31717	0.0563791
P05783	K1C18_HUMAN_S30_M1	1	2	R.PVS#SAASVYAGAGGSGSR.I;R.SLGSVQAPSYGARPVS#SAASVYAGAGGSGSR.I	sp|P05783|K1C18_HUMAN-S30	K1C18_HUMAN	Keratin, type I cytoskeletal 18 (Cell proliferation-inducing gene 46 protein) (Cytokeratin-18) (CK-18) (Keratin-18) (K18)	KRT18 CYK18 PIG46		SUBCELLULAR LOCATION: Nucleus matrix {ECO:0000250|UniProtKB:Q5BJY9}. Cytoplasm, perinuclear region. Nucleus, nucleolus {ECO:0000269|PubMed:22002106}. Cytoplasm {ECO:0000250|UniProtKB:Q5BJY9}.	PTM: Phosphorylation at Ser-34 increases during mitosis. Hyperphosphorylated at Ser-53 in diseased cirrhosis liver. Phosphorylation increases by IL-6. {ECO:0000269|PubMed:15368451, ECO:0000269|PubMed:16424149, ECO:0000269|PubMed:17213200, ECO:0000269|PubMed:7523419, ECO:0000269|PubMed:8609167, ECO:0000269|PubMed:9524113}.; PTM: Proteolytically cleaved by caspases during epithelial cell apoptosis. Cleavage occurs at Asp-238 by either caspase-3, caspase-6 or caspase-7. {ECO:0000269|PubMed:9298992}.; PTM: O-GlcNAcylation increases solubility, and decreases stability by inducing proteasomal degradation.	21.2419	21.1366	21.194	21.1996	21.5346	21.5644	21.559	21.6093	21.7142	21.66	21.7988	21.7272	21.8312	21.8761	21.7668	21.6906	8.19544e-06	0.000516281	0.373818	5.87963e-06	0.000226932	0.532059	1.23663e-05	0.000221682	0.598171
P05783	K1C18_HUMAN_S272_M2	2	1	Y.WS#QQIEES#TTVVTTQSAEVGAAETTLTELRR.T	sp|P05783|K1C18_HUMAN-S272;S278	K1C18_HUMAN	Keratin, type I cytoskeletal 18 (Cell proliferation-inducing gene 46 protein) (Cytokeratin-18) (CK-18) (Keratin-18) (K18)	KRT18 CYK18 PIG46		SUBCELLULAR LOCATION: Nucleus matrix {ECO:0000250|UniProtKB:Q5BJY9}. Cytoplasm, perinuclear region. Nucleus, nucleolus {ECO:0000269|PubMed:22002106}. Cytoplasm {ECO:0000250|UniProtKB:Q5BJY9}.	PTM: Phosphorylation at Ser-34 increases during mitosis. Hyperphosphorylated at Ser-53 in diseased cirrhosis liver. Phosphorylation increases by IL-6. {ECO:0000269|PubMed:15368451, ECO:0000269|PubMed:16424149, ECO:0000269|PubMed:17213200, ECO:0000269|PubMed:7523419, ECO:0000269|PubMed:8609167, ECO:0000269|PubMed:9524113}.; PTM: Proteolytically cleaved by caspases during epithelial cell apoptosis. Cleavage occurs at Asp-238 by either caspase-3, caspase-6 or caspase-7. {ECO:0000269|PubMed:9298992}.; PTM: O-GlcNAcylation increases solubility, and decreases stability by inducing proteasomal degradation.	17.9176	17.9326	18.0211	17.882	17.901	17.9977	18.0798	17.9905	18.1252	17.9853	18.0635	18.2082	18.1921	18.228	18.0811	18.1213	0.29496	0.417815	0.0539299	0.0302945	0.0573806	0.157192	0.00276683	0.0077778	0.217267
P05783	K1C18_HUMAN_S278_M2	2	1	Y.WS#QQIEES#TTVVTTQSAEVGAAETTLTELRR.T	sp|P05783|K1C18_HUMAN-S272;S278	K1C18_HUMAN	Keratin, type I cytoskeletal 18 (Cell proliferation-inducing gene 46 protein) (Cytokeratin-18) (CK-18) (Keratin-18) (K18)	KRT18 CYK18 PIG46		SUBCELLULAR LOCATION: Nucleus matrix {ECO:0000250|UniProtKB:Q5BJY9}. Cytoplasm, perinuclear region. Nucleus, nucleolus {ECO:0000269|PubMed:22002106}. Cytoplasm {ECO:0000250|UniProtKB:Q5BJY9}.	PTM: Phosphorylation at Ser-34 increases during mitosis. Hyperphosphorylated at Ser-53 in diseased cirrhosis liver. Phosphorylation increases by IL-6. {ECO:0000269|PubMed:15368451, ECO:0000269|PubMed:16424149, ECO:0000269|PubMed:17213200, ECO:0000269|PubMed:7523419, ECO:0000269|PubMed:8609167, ECO:0000269|PubMed:9524113}.; PTM: Proteolytically cleaved by caspases during epithelial cell apoptosis. Cleavage occurs at Asp-238 by either caspase-3, caspase-6 or caspase-7. {ECO:0000269|PubMed:9298992}.; PTM: O-GlcNAcylation increases solubility, and decreases stability by inducing proteasomal degradation.	17.9176	17.9326	18.0211	17.882	17.901	17.9977	18.0798	17.9905	18.1252	17.9853	18.0635	18.2082	18.1921	18.228	18.0811	18.1213	0.29496	0.417815	0.0539299	0.0302945	0.0573806	0.157192	0.00276683	0.0077778	0.217267
P05783	K1C18_HUMAN_S319_M1	1	2	K.AS#LENSLR.E;R.NLKAS#LENSLR.E	sp|P05783|K1C18_HUMAN-S319	K1C18_HUMAN	Keratin, type I cytoskeletal 18 (Cell proliferation-inducing gene 46 protein) (Cytokeratin-18) (CK-18) (Keratin-18) (K18)	KRT18 CYK18 PIG46		SUBCELLULAR LOCATION: Nucleus matrix {ECO:0000250|UniProtKB:Q5BJY9}. Cytoplasm, perinuclear region. Nucleus, nucleolus {ECO:0000269|PubMed:22002106}. Cytoplasm {ECO:0000250|UniProtKB:Q5BJY9}.	PTM: Phosphorylation at Ser-34 increases during mitosis. Hyperphosphorylated at Ser-53 in diseased cirrhosis liver. Phosphorylation increases by IL-6. {ECO:0000269|PubMed:15368451, ECO:0000269|PubMed:16424149, ECO:0000269|PubMed:17213200, ECO:0000269|PubMed:7523419, ECO:0000269|PubMed:8609167, ECO:0000269|PubMed:9524113}.; PTM: Proteolytically cleaved by caspases during epithelial cell apoptosis. Cleavage occurs at Asp-238 by either caspase-3, caspase-6 or caspase-7. {ECO:0000269|PubMed:9298992}.; PTM: O-GlcNAcylation increases solubility, and decreases stability by inducing proteasomal degradation.	18.7085	18.7366	18.8217	18.8517	19.0415	18.9809	18.8868	18.9072	18.8397	18.9052	18.9056	18.8308	18.8311	18.914	18.9276	18.9481	0.0120377	0.0388946	0.174501	0.0619528	0.103087	0.0907014	0.025703	0.0463521	0.125571
P05783	K1C18_HUMAN_S31_M1	1	2	R.PVSS#AASVYAGAGGSGSR.I;S.S#AASVYAGAGGSGSR.I	sp|P05783|K1C18_HUMAN-S31	K1C18_HUMAN	Keratin, type I cytoskeletal 18 (Cell proliferation-inducing gene 46 protein) (Cytokeratin-18) (CK-18) (Keratin-18) (K18)	KRT18 CYK18 PIG46		SUBCELLULAR LOCATION: Nucleus matrix {ECO:0000250|UniProtKB:Q5BJY9}. Cytoplasm, perinuclear region. Nucleus, nucleolus {ECO:0000269|PubMed:22002106}. Cytoplasm {ECO:0000250|UniProtKB:Q5BJY9}.	PTM: Phosphorylation at Ser-34 increases during mitosis. Hyperphosphorylated at Ser-53 in diseased cirrhosis liver. Phosphorylation increases by IL-6. {ECO:0000269|PubMed:15368451, ECO:0000269|PubMed:16424149, ECO:0000269|PubMed:17213200, ECO:0000269|PubMed:7523419, ECO:0000269|PubMed:8609167, ECO:0000269|PubMed:9524113}.; PTM: Proteolytically cleaved by caspases during epithelial cell apoptosis. Cleavage occurs at Asp-238 by either caspase-3, caspase-6 or caspase-7. {ECO:0000269|PubMed:9298992}.; PTM: O-GlcNAcylation increases solubility, and decreases stability by inducing proteasomal degradation.	20.5698	20.6223	20.7156	20.6599	20.5258	20.4116	20.659	20.6509	20.736	20.5777	20.5148	20.584	20.525	20.7783	20.5678	20.444	0.271808	0.392926	-0.0800904	0.515595	0.592487	-0.0387663	0.447127	0.519008	-0.063127
P05783	K1C18_HUMAN_S31_M2	2	4	R.PVSS#AAS#VYAGAGGSGSR.I;R.SLGSVQAPSYGARPVS#S#AASVYAGAGGSGSR.I;S.S#AAS#VYAGAGGSGSR.I;S.S#AASVYAGAGGS#GSR.I	sp|P05783|K1C18_HUMAN-S31;S34;sp|P05783|K1C18_HUMAN-S30;S31;sp|P05783|K1C18_HUMAN-S31;S42	K1C18_HUMAN	Keratin, type I cytoskeletal 18 (Cell proliferation-inducing gene 46 protein) (Cytokeratin-18) (CK-18) (Keratin-18) (K18)	KRT18 CYK18 PIG46		SUBCELLULAR LOCATION: Nucleus matrix {ECO:0000250|UniProtKB:Q5BJY9}. Cytoplasm, perinuclear region. Nucleus, nucleolus {ECO:0000269|PubMed:22002106}. Cytoplasm {ECO:0000250|UniProtKB:Q5BJY9}.	PTM: Phosphorylation at Ser-34 increases during mitosis. Hyperphosphorylated at Ser-53 in diseased cirrhosis liver. Phosphorylation increases by IL-6. {ECO:0000269|PubMed:15368451, ECO:0000269|PubMed:16424149, ECO:0000269|PubMed:17213200, ECO:0000269|PubMed:7523419, ECO:0000269|PubMed:8609167, ECO:0000269|PubMed:9524113}.; PTM: Proteolytically cleaved by caspases during epithelial cell apoptosis. Cleavage occurs at Asp-238 by either caspase-3, caspase-6 or caspase-7. {ECO:0000269|PubMed:9298992}.; PTM: O-GlcNAcylation increases solubility, and decreases stability by inducing proteasomal degradation.	21.4123	21.4032	21.4693	21.4475	21.3886	21.4436	21.5013	21.4248	21.5854	21.5053	21.5724	21.6113	21.7019	21.6877	21.5176	21.5607	0.824916	0.878168	0.00649583	0.00256248	0.0083323	0.135528	0.00896381	0.0195326	0.183886
P05783	K1C18_HUMAN_S323_M1	1	1	K.ASLENS#LREVEAR.Y	sp|P05783|K1C18_HUMAN-S323	K1C18_HUMAN	Keratin, type I cytoskeletal 18 (Cell proliferation-inducing gene 46 protein) (Cytokeratin-18) (CK-18) (Keratin-18) (K18)	KRT18 CYK18 PIG46		SUBCELLULAR LOCATION: Nucleus matrix {ECO:0000250|UniProtKB:Q5BJY9}. Cytoplasm, perinuclear region. Nucleus, nucleolus {ECO:0000269|PubMed:22002106}. Cytoplasm {ECO:0000250|UniProtKB:Q5BJY9}.	PTM: Phosphorylation at Ser-34 increases during mitosis. Hyperphosphorylated at Ser-53 in diseased cirrhosis liver. Phosphorylation increases by IL-6. {ECO:0000269|PubMed:15368451, ECO:0000269|PubMed:16424149, ECO:0000269|PubMed:17213200, ECO:0000269|PubMed:7523419, ECO:0000269|PubMed:8609167, ECO:0000269|PubMed:9524113}.; PTM: Proteolytically cleaved by caspases during epithelial cell apoptosis. Cleavage occurs at Asp-238 by either caspase-3, caspase-6 or caspase-7. {ECO:0000269|PubMed:9298992}.; PTM: O-GlcNAcylation increases solubility, and decreases stability by inducing proteasomal degradation.	18.5279	18.4193	18.4933	18.4437	18.559	18.5403	18.539	18.5338	18.6264	18.5835	18.7449	18.6726	18.5763	18.6835	18.5999	18.7069	0.0281997	0.0726192	0.0719435	0.00459589	0.0129506	0.1858	0.00526963	0.0128435	0.170613
P05783	K1C18_HUMAN_S34_M1	1	3	A.S#VYAGAGGSGSR.I;R.PVSSAAS#VYAGAGGSGSR.I;S.SAAS#VYAGAGGSGSR.I	sp|P05783|K1C18_HUMAN-S34	K1C18_HUMAN	Keratin, type I cytoskeletal 18 (Cell proliferation-inducing gene 46 protein) (Cytokeratin-18) (CK-18) (Keratin-18) (K18)	KRT18 CYK18 PIG46		SUBCELLULAR LOCATION: Nucleus matrix {ECO:0000250|UniProtKB:Q5BJY9}. Cytoplasm, perinuclear region. Nucleus, nucleolus {ECO:0000269|PubMed:22002106}. Cytoplasm {ECO:0000250|UniProtKB:Q5BJY9}.	PTM: Phosphorylation at Ser-34 increases during mitosis. Hyperphosphorylated at Ser-53 in diseased cirrhosis liver. Phosphorylation increases by IL-6. {ECO:0000269|PubMed:15368451, ECO:0000269|PubMed:16424149, ECO:0000269|PubMed:17213200, ECO:0000269|PubMed:7523419, ECO:0000269|PubMed:8609167, ECO:0000269|PubMed:9524113}.; PTM: Proteolytically cleaved by caspases during epithelial cell apoptosis. Cleavage occurs at Asp-238 by either caspase-3, caspase-6 or caspase-7. {ECO:0000269|PubMed:9298992}.; PTM: O-GlcNAcylation increases solubility, and decreases stability by inducing proteasomal degradation.	23.726	23.6518	23.7447	23.7592	23.5945	23.6677	23.7667	23.7135	23.8279	23.8224	23.7787	23.8783	24.0452	24.0158	23.8649	23.8269	0.454788	0.575493	-0.0348254	0.0147011	0.0320652	0.10639	0.0103613	0.0219869	0.217759
P05783	K1C18_HUMAN_S34_M2	2	3	R.PVS#SAAS#VYAGAGGSGSR.I;R.PVSS#AAS#VYAGAGGSGSR.I;S.S#AAS#VYAGAGGSGSR.I	sp|P05783|K1C18_HUMAN-S30;S34;sp|P05783|K1C18_HUMAN-S31;S34	K1C18_HUMAN	Keratin, type I cytoskeletal 18 (Cell proliferation-inducing gene 46 protein) (Cytokeratin-18) (CK-18) (Keratin-18) (K18)	KRT18 CYK18 PIG46		SUBCELLULAR LOCATION: Nucleus matrix {ECO:0000250|UniProtKB:Q5BJY9}. Cytoplasm, perinuclear region. Nucleus, nucleolus {ECO:0000269|PubMed:22002106}. Cytoplasm {ECO:0000250|UniProtKB:Q5BJY9}.	PTM: Phosphorylation at Ser-34 increases during mitosis. Hyperphosphorylated at Ser-53 in diseased cirrhosis liver. Phosphorylation increases by IL-6. {ECO:0000269|PubMed:15368451, ECO:0000269|PubMed:16424149, ECO:0000269|PubMed:17213200, ECO:0000269|PubMed:7523419, ECO:0000269|PubMed:8609167, ECO:0000269|PubMed:9524113}.; PTM: Proteolytically cleaved by caspases during epithelial cell apoptosis. Cleavage occurs at Asp-238 by either caspase-3, caspase-6 or caspase-7. {ECO:0000269|PubMed:9298992}.; PTM: O-GlcNAcylation increases solubility, and decreases stability by inducing proteasomal degradation.	20.9646	20.9925	21.0339	21.0062	20.9808	20.9942	21.0823	20.9845	21.1202	21.0488	21.1199	21.166	21.2081	21.2196	21.0685	21.1096	0.705711	0.788175	0.0111288	0.00662283	0.0171128	0.114415	0.00868217	0.019057	0.152157
P05783	K1C18_HUMAN_S398_M1	1	2	R.LLEDGEDFNLGDALDS#SNSM*QTIQK.T;R.LLEDGEDFNLGDALDS#SNSMQTIQK.T	sp|P05783|K1C18_HUMAN-S398	K1C18_HUMAN	Keratin, type I cytoskeletal 18 (Cell proliferation-inducing gene 46 protein) (Cytokeratin-18) (CK-18) (Keratin-18) (K18)	KRT18 CYK18 PIG46		SUBCELLULAR LOCATION: Nucleus matrix {ECO:0000250|UniProtKB:Q5BJY9}. Cytoplasm, perinuclear region. Nucleus, nucleolus {ECO:0000269|PubMed:22002106}. Cytoplasm {ECO:0000250|UniProtKB:Q5BJY9}.	PTM: Phosphorylation at Ser-34 increases during mitosis. Hyperphosphorylated at Ser-53 in diseased cirrhosis liver. Phosphorylation increases by IL-6. {ECO:0000269|PubMed:15368451, ECO:0000269|PubMed:16424149, ECO:0000269|PubMed:17213200, ECO:0000269|PubMed:7523419, ECO:0000269|PubMed:8609167, ECO:0000269|PubMed:9524113}.; PTM: Proteolytically cleaved by caspases during epithelial cell apoptosis. Cleavage occurs at Asp-238 by either caspase-3, caspase-6 or caspase-7. {ECO:0000269|PubMed:9298992}.; PTM: O-GlcNAcylation increases solubility, and decreases stability by inducing proteasomal degradation.	21.4949	20.9511	21.103	20.9893	23.4907	23.6693	23.582	23.703	23.4926	23.9452	23.9193	23.845	23.4002	23.646	23.5208	23.7477	1.55849e-06	0.000307413	2.47665	3.28338e-06	0.000177005	2.66592	2.83869e-06	0.000108128	2.44406
P05783	K1C18_HUMAN_S399_M1	1	2	R.LLEDGEDFNLGDALDSS#NSM*QTIQK.T;R.LLEDGEDFNLGDALDSS#NSMQTIQK.T	sp|P05783|K1C18_HUMAN-S399	K1C18_HUMAN	Keratin, type I cytoskeletal 18 (Cell proliferation-inducing gene 46 protein) (Cytokeratin-18) (CK-18) (Keratin-18) (K18)	KRT18 CYK18 PIG46		SUBCELLULAR LOCATION: Nucleus matrix {ECO:0000250|UniProtKB:Q5BJY9}. Cytoplasm, perinuclear region. Nucleus, nucleolus {ECO:0000269|PubMed:22002106}. Cytoplasm {ECO:0000250|UniProtKB:Q5BJY9}.	PTM: Phosphorylation at Ser-34 increases during mitosis. Hyperphosphorylated at Ser-53 in diseased cirrhosis liver. Phosphorylation increases by IL-6. {ECO:0000269|PubMed:15368451, ECO:0000269|PubMed:16424149, ECO:0000269|PubMed:17213200, ECO:0000269|PubMed:7523419, ECO:0000269|PubMed:8609167, ECO:0000269|PubMed:9524113}.; PTM: Proteolytically cleaved by caspases during epithelial cell apoptosis. Cleavage occurs at Asp-238 by either caspase-3, caspase-6 or caspase-7. {ECO:0000269|PubMed:9298992}.; PTM: O-GlcNAcylation increases solubility, and decreases stability by inducing proteasomal degradation.	24.1476	22.0922	21.5408	22.1224	23.1792	24.2604	24.4745	24.3514	24.1163	24.5863	24.5075	24.4264	24.0983	24.2512	24.3202	24.2748	0.0490629	0.109799	1.59064	0.0159947	0.0342833	1.93337	0.0221978	0.0410582	1.76037
P05783	K1C18_HUMAN_S401_M1	1	1	R.LLEDGEDFNLGDALDSSNS#MQTIQK.T	sp|P05783|K1C18_HUMAN-S401	K1C18_HUMAN	Keratin, type I cytoskeletal 18 (Cell proliferation-inducing gene 46 protein) (Cytokeratin-18) (CK-18) (Keratin-18) (K18)	KRT18 CYK18 PIG46		SUBCELLULAR LOCATION: Nucleus matrix {ECO:0000250|UniProtKB:Q5BJY9}. Cytoplasm, perinuclear region. Nucleus, nucleolus {ECO:0000269|PubMed:22002106}. Cytoplasm {ECO:0000250|UniProtKB:Q5BJY9}.	PTM: Phosphorylation at Ser-34 increases during mitosis. Hyperphosphorylated at Ser-53 in diseased cirrhosis liver. Phosphorylation increases by IL-6. {ECO:0000269|PubMed:15368451, ECO:0000269|PubMed:16424149, ECO:0000269|PubMed:17213200, ECO:0000269|PubMed:7523419, ECO:0000269|PubMed:8609167, ECO:0000269|PubMed:9524113}.; PTM: Proteolytically cleaved by caspases during epithelial cell apoptosis. Cleavage occurs at Asp-238 by either caspase-3, caspase-6 or caspase-7. {ECO:0000269|PubMed:9298992}.; PTM: O-GlcNAcylation increases solubility, and decreases stability by inducing proteasomal degradation.	17.7268	17.5165	17.4567	17.5136	18.5465	18.5875	18.5397	18.6112	18.578	18.7654	18.7692	18.8306	18.5658	18.7222	18.7504	18.7205	3.1969e-06	0.000381874	1.01785	6.37369e-06	0.000236802	1.18241	4.34099e-06	0.000133068	1.13634
P05783	K1C18_HUMAN_S42_M1	1	1	R.PVSSAASVYAGAGGS#GSR.I	sp|P05783|K1C18_HUMAN-S42	K1C18_HUMAN	Keratin, type I cytoskeletal 18 (Cell proliferation-inducing gene 46 protein) (Cytokeratin-18) (CK-18) (Keratin-18) (K18)	KRT18 CYK18 PIG46		SUBCELLULAR LOCATION: Nucleus matrix {ECO:0000250|UniProtKB:Q5BJY9}. Cytoplasm, perinuclear region. Nucleus, nucleolus {ECO:0000269|PubMed:22002106}. Cytoplasm {ECO:0000250|UniProtKB:Q5BJY9}.	PTM: Phosphorylation at Ser-34 increases during mitosis. Hyperphosphorylated at Ser-53 in diseased cirrhosis liver. Phosphorylation increases by IL-6. {ECO:0000269|PubMed:15368451, ECO:0000269|PubMed:16424149, ECO:0000269|PubMed:17213200, ECO:0000269|PubMed:7523419, ECO:0000269|PubMed:8609167, ECO:0000269|PubMed:9524113}.; PTM: Proteolytically cleaved by caspases during epithelial cell apoptosis. Cleavage occurs at Asp-238 by either caspase-3, caspase-6 or caspase-7. {ECO:0000269|PubMed:9298992}.; PTM: O-GlcNAcylation increases solubility, and decreases stability by inducing proteasomal degradation.	22.0388	21.9481	22.0402	22.0538	22.0828	21.9893	22.0666	22.0034	21.934	22.0877	22.0083	22.0892	22.0031	22.0585	22.0013	21.9459	0.663647	0.754445	0.0152986	0.836478	0.871459	0.009559	0.609374	0.671144	-0.0180242
P05783	K1C18_HUMAN_S42_M2	2	2	R.PVSSAASVYAGAGGS#GSRIS#VSR.S;S.S#AASVYAGAGGS#GSR.I	sp|P05783|K1C18_HUMAN-S42;S47;sp|P05783|K1C18_HUMAN-S31;S42	K1C18_HUMAN	Keratin, type I cytoskeletal 18 (Cell proliferation-inducing gene 46 protein) (Cytokeratin-18) (CK-18) (Keratin-18) (K18)	KRT18 CYK18 PIG46		SUBCELLULAR LOCATION: Nucleus matrix {ECO:0000250|UniProtKB:Q5BJY9}. Cytoplasm, perinuclear region. Nucleus, nucleolus {ECO:0000269|PubMed:22002106}. Cytoplasm {ECO:0000250|UniProtKB:Q5BJY9}.	PTM: Phosphorylation at Ser-34 increases during mitosis. Hyperphosphorylated at Ser-53 in diseased cirrhosis liver. Phosphorylation increases by IL-6. {ECO:0000269|PubMed:15368451, ECO:0000269|PubMed:16424149, ECO:0000269|PubMed:17213200, ECO:0000269|PubMed:7523419, ECO:0000269|PubMed:8609167, ECO:0000269|PubMed:9524113}.; PTM: Proteolytically cleaved by caspases during epithelial cell apoptosis. Cleavage occurs at Asp-238 by either caspase-3, caspase-6 or caspase-7. {ECO:0000269|PubMed:9298992}.; PTM: O-GlcNAcylation increases solubility, and decreases stability by inducing proteasomal degradation.	19.9511	19.9303	19.9987	19.9194	19.9754	20.0185	20.0145	20.0111	20.1772	20.087	20.1583	20.1817	20.1901	20.2299	20.1049	20.1361	0.034339	0.0842201	0.0549992	0.000374646	0.00217473	0.20117	0.000605807	0.00250437	0.215394
P05783	K1C18_HUMAN_S30_M2	2	2	R.PVS#SAAS#VYAGAGGSGSR.I;R.SLGSVQAPSYGARPVS#S#AASVYAGAGGSGSR.I	sp|P05783|K1C18_HUMAN-S30;S34;sp|P05783|K1C18_HUMAN-S30;S31	K1C18_HUMAN	Keratin, type I cytoskeletal 18 (Cell proliferation-inducing gene 46 protein) (Cytokeratin-18) (CK-18) (Keratin-18) (K18)	KRT18 CYK18 PIG46		SUBCELLULAR LOCATION: Nucleus matrix {ECO:0000250|UniProtKB:Q5BJY9}. Cytoplasm, perinuclear region. Nucleus, nucleolus {ECO:0000269|PubMed:22002106}. Cytoplasm {ECO:0000250|UniProtKB:Q5BJY9}.	PTM: Phosphorylation at Ser-34 increases during mitosis. Hyperphosphorylated at Ser-53 in diseased cirrhosis liver. Phosphorylation increases by IL-6. {ECO:0000269|PubMed:15368451, ECO:0000269|PubMed:16424149, ECO:0000269|PubMed:17213200, ECO:0000269|PubMed:7523419, ECO:0000269|PubMed:8609167, ECO:0000269|PubMed:9524113}.; PTM: Proteolytically cleaved by caspases during epithelial cell apoptosis. Cleavage occurs at Asp-238 by either caspase-3, caspase-6 or caspase-7. {ECO:0000269|PubMed:9298992}.; PTM: O-GlcNAcylation increases solubility, and decreases stability by inducing proteasomal degradation.	18.4584	18.4235	18.377	18.2589	17.9257	18.3222	18.3998	18.3732	18.6074	18.4461	18.4695	18.6125	19.0095	18.691	18.6133	18.6	0.33762	0.461742	-0.124226	0.0471881	0.0826008	0.154416	0.0160796	0.0314404	0.349002
P05783	K1C18_HUMAN_S312_M1	1	1	R.TVQSLEIDLDS#MR.N	sp|P05783|K1C18_HUMAN-S312	K1C18_HUMAN	Keratin, type I cytoskeletal 18 (Cell proliferation-inducing gene 46 protein) (Cytokeratin-18) (CK-18) (Keratin-18) (K18)	KRT18 CYK18 PIG46		SUBCELLULAR LOCATION: Nucleus matrix {ECO:0000250|UniProtKB:Q5BJY9}. Cytoplasm, perinuclear region. Nucleus, nucleolus {ECO:0000269|PubMed:22002106}. Cytoplasm {ECO:0000250|UniProtKB:Q5BJY9}.	PTM: Phosphorylation at Ser-34 increases during mitosis. Hyperphosphorylated at Ser-53 in diseased cirrhosis liver. Phosphorylation increases by IL-6. {ECO:0000269|PubMed:15368451, ECO:0000269|PubMed:16424149, ECO:0000269|PubMed:17213200, ECO:0000269|PubMed:7523419, ECO:0000269|PubMed:8609167, ECO:0000269|PubMed:9524113}.; PTM: Proteolytically cleaved by caspases during epithelial cell apoptosis. Cleavage occurs at Asp-238 by either caspase-3, caspase-6 or caspase-7. {ECO:0000269|PubMed:9298992}.; PTM: O-GlcNAcylation increases solubility, and decreases stability by inducing proteasomal degradation.	19.1298	19.1341	19.217	19.2429	19.3308	19.2441	19.288	19.2594	19.1981	19.2753	19.1995	19.1957	19.3133	19.3098	19.2836	19.313	0.0278981	0.0720406	0.0995911	0.337648	0.418512	0.0361813	0.00582122	0.013865	0.123982
P05783	K1C18_HUMAN_S47_M2	2	2	R.PVSSAASVYAGAGGS#GSRIS#VSR.S;R.PVSSAASVYAGAGGSGS#RIS#VSR.S	sp|P05783|K1C18_HUMAN-S42;S47;sp|P05783|K1C18_HUMAN-S44;S47	K1C18_HUMAN	Keratin, type I cytoskeletal 18 (Cell proliferation-inducing gene 46 protein) (Cytokeratin-18) (CK-18) (Keratin-18) (K18)	KRT18 CYK18 PIG46		SUBCELLULAR LOCATION: Nucleus matrix {ECO:0000250|UniProtKB:Q5BJY9}. Cytoplasm, perinuclear region. Nucleus, nucleolus {ECO:0000269|PubMed:22002106}. Cytoplasm {ECO:0000250|UniProtKB:Q5BJY9}.	PTM: Phosphorylation at Ser-34 increases during mitosis. Hyperphosphorylated at Ser-53 in diseased cirrhosis liver. Phosphorylation increases by IL-6. {ECO:0000269|PubMed:15368451, ECO:0000269|PubMed:16424149, ECO:0000269|PubMed:17213200, ECO:0000269|PubMed:7523419, ECO:0000269|PubMed:8609167, ECO:0000269|PubMed:9524113}.; PTM: Proteolytically cleaved by caspases during epithelial cell apoptosis. Cleavage occurs at Asp-238 by either caspase-3, caspase-6 or caspase-7. {ECO:0000269|PubMed:9298992}.; PTM: O-GlcNAcylation increases solubility, and decreases stability by inducing proteasomal degradation.	18.3461	18.3249	18.3643	18.3249	18.6101	18.5715	18.5302	18.645	18.674	18.6641	18.7823	18.7396	18.725	18.8389	18.6831	18.5416	8.24443e-05	0.00154204	0.24914	1.474e-05	0.000356241	0.374944	0.00120819	0.00413717	0.357122
P05783	K1C18_HUMAN_S51_M1	1	4	R.S#TSFRGGM*GSGGLATGIAGGLAGM*GGIQNEK.E;R.S#TSFRGGM*GSGGLATGIAGGLAGMGGIQNEK.E;R.S#TSFRGGMGSGGLATGIAGGLAGM*GGIQNEK.E;R.S#TSFRGGMGSGGLATGIAGGLAGMGGIQNEK.E	sp|P05783|K1C18_HUMAN-S51	K1C18_HUMAN	Keratin, type I cytoskeletal 18 (Cell proliferation-inducing gene 46 protein) (Cytokeratin-18) (CK-18) (Keratin-18) (K18)	KRT18 CYK18 PIG46		SUBCELLULAR LOCATION: Nucleus matrix {ECO:0000250|UniProtKB:Q5BJY9}. Cytoplasm, perinuclear region. Nucleus, nucleolus {ECO:0000269|PubMed:22002106}. Cytoplasm {ECO:0000250|UniProtKB:Q5BJY9}.	PTM: Phosphorylation at Ser-34 increases during mitosis. Hyperphosphorylated at Ser-53 in diseased cirrhosis liver. Phosphorylation increases by IL-6. {ECO:0000269|PubMed:15368451, ECO:0000269|PubMed:16424149, ECO:0000269|PubMed:17213200, ECO:0000269|PubMed:7523419, ECO:0000269|PubMed:8609167, ECO:0000269|PubMed:9524113}.; PTM: Proteolytically cleaved by caspases during epithelial cell apoptosis. Cleavage occurs at Asp-238 by either caspase-3, caspase-6 or caspase-7. {ECO:0000269|PubMed:9298992}.; PTM: O-GlcNAcylation increases solubility, and decreases stability by inducing proteasomal degradation.	24.6046	24.3739	24.2275	24.2519	25.1481	25.231	25.1938	25.3245	25.7188	25.5568	26.0073	25.6559	26.3542	26.3532	26.2414	26.3206	9.60364e-05	0.00167647	0.859881	4.21761e-05	0.000580415	1.37021	6.33811e-07	5.68403e-05	1.95288
P05783	K1C18_HUMAN_S51_M2	2	2	R.S#TSFRGGMGS#GGLATGIAGGLAGMGGIQNEK.E;R.S#TSFRGGMGSGGLAT#GIAGGLAGMGGIQNEK.E	sp|P05783|K1C18_HUMAN-S51;S60;sp|P05783|K1C18_HUMAN-S51;T65	K1C18_HUMAN	Keratin, type I cytoskeletal 18 (Cell proliferation-inducing gene 46 protein) (Cytokeratin-18) (CK-18) (Keratin-18) (K18)	KRT18 CYK18 PIG46		SUBCELLULAR LOCATION: Nucleus matrix {ECO:0000250|UniProtKB:Q5BJY9}. Cytoplasm, perinuclear region. Nucleus, nucleolus {ECO:0000269|PubMed:22002106}. Cytoplasm {ECO:0000250|UniProtKB:Q5BJY9}.	PTM: Phosphorylation at Ser-34 increases during mitosis. Hyperphosphorylated at Ser-53 in diseased cirrhosis liver. Phosphorylation increases by IL-6. {ECO:0000269|PubMed:15368451, ECO:0000269|PubMed:16424149, ECO:0000269|PubMed:17213200, ECO:0000269|PubMed:7523419, ECO:0000269|PubMed:8609167, ECO:0000269|PubMed:9524113}.; PTM: Proteolytically cleaved by caspases during epithelial cell apoptosis. Cleavage occurs at Asp-238 by either caspase-3, caspase-6 or caspase-7. {ECO:0000269|PubMed:9298992}.; PTM: O-GlcNAcylation increases solubility, and decreases stability by inducing proteasomal degradation.	19.402	19.32	19.1845	19.275	20.1259	20.083	20.1244	20.1512	20.6074	20.5057	20.7805	20.611	21.2173	21.2565	21.0994	21.1016	2.32701e-06	0.000351732	0.825767	1.72779e-06	0.000148418	1.33079	7.60653e-08	2.56457e-05	1.87333
P05783	K1C18_HUMAN_S53_M1	1	4	R.STS#FRGGM*GSGGLATGIAGGLAGM*GGIQNEK.E;R.STS#FRGGM*GSGGLATGIAGGLAGMGGIQNEK.E;R.STS#FRGGMGSGGLATGIAGGLAGM*GGIQNEK.E;R.STS#FRGGMGSGGLATGIAGGLAGMGGIQNEK.E	sp|P05783|K1C18_HUMAN-S53	K1C18_HUMAN	Keratin, type I cytoskeletal 18 (Cell proliferation-inducing gene 46 protein) (Cytokeratin-18) (CK-18) (Keratin-18) (K18)	KRT18 CYK18 PIG46		SUBCELLULAR LOCATION: Nucleus matrix {ECO:0000250|UniProtKB:Q5BJY9}. Cytoplasm, perinuclear region. Nucleus, nucleolus {ECO:0000269|PubMed:22002106}. Cytoplasm {ECO:0000250|UniProtKB:Q5BJY9}.	PTM: Phosphorylation at Ser-34 increases during mitosis. Hyperphosphorylated at Ser-53 in diseased cirrhosis liver. Phosphorylation increases by IL-6. {ECO:0000269|PubMed:15368451, ECO:0000269|PubMed:16424149, ECO:0000269|PubMed:17213200, ECO:0000269|PubMed:7523419, ECO:0000269|PubMed:8609167, ECO:0000269|PubMed:9524113}.; PTM: Proteolytically cleaved by caspases during epithelial cell apoptosis. Cleavage occurs at Asp-238 by either caspase-3, caspase-6 or caspase-7. {ECO:0000269|PubMed:9298992}.; PTM: O-GlcNAcylation increases solubility, and decreases stability by inducing proteasomal degradation.	24.7205	24.4242	24.2897	24.3776	25.2833	25.3843	25.3374	25.4487	25.8442	25.7095	26.152	25.7842	26.4807	26.5014	26.3814	26.4532	9.7638e-05	0.00168998	0.910404	4.30975e-05	0.000585743	1.41947	8.45131e-07	6.40214e-05	2.00115
P05783	K1C18_HUMAN_S53_M2	2	2	R.STS#FRGGMGS#GGLATGIAGGLAGMGGIQNEK.E;R.STS#FRGGMGSGGLAT#GIAGGLAGMGGIQNEK.E	sp|P05783|K1C18_HUMAN-S53;S60;sp|P05783|K1C18_HUMAN-S53;T65	K1C18_HUMAN	Keratin, type I cytoskeletal 18 (Cell proliferation-inducing gene 46 protein) (Cytokeratin-18) (CK-18) (Keratin-18) (K18)	KRT18 CYK18 PIG46		SUBCELLULAR LOCATION: Nucleus matrix {ECO:0000250|UniProtKB:Q5BJY9}. Cytoplasm, perinuclear region. Nucleus, nucleolus {ECO:0000269|PubMed:22002106}. Cytoplasm {ECO:0000250|UniProtKB:Q5BJY9}.	PTM: Phosphorylation at Ser-34 increases during mitosis. Hyperphosphorylated at Ser-53 in diseased cirrhosis liver. Phosphorylation increases by IL-6. {ECO:0000269|PubMed:15368451, ECO:0000269|PubMed:16424149, ECO:0000269|PubMed:17213200, ECO:0000269|PubMed:7523419, ECO:0000269|PubMed:8609167, ECO:0000269|PubMed:9524113}.; PTM: Proteolytically cleaved by caspases during epithelial cell apoptosis. Cleavage occurs at Asp-238 by either caspase-3, caspase-6 or caspase-7. {ECO:0000269|PubMed:9298992}.; PTM: O-GlcNAcylation increases solubility, and decreases stability by inducing proteasomal degradation.	19.402	19.32	19.1845	19.275	20.1259	20.083	20.1244	20.1512	20.6074	20.5057	20.7805	20.611	21.2173	21.2565	21.0994	21.1016	2.32701e-06	0.000351732	0.825767	1.72779e-06	0.000148418	1.33079	7.60653e-08	2.56457e-05	1.87333
P05783	K1C18_HUMAN_S60_M1	1	7	R.GGM*GS#GGLATGIAGGLAGMGGIQNEK.E;R.GGMGS#GGLATGIAGGLAGM*GGIQNEK.E;R.GGMGS#GGLATGIAGGLAGMGGIQNEK.E;R.STSFRGGM*GS#GGLATGIAGGLAGM*GGIQNEK.E;R.STSFRGGM*GS#GGLATGIAGGLAGMGGIQNEK.E;R.STSFRGGMGS#GGLATGIAGGLAGM*GGIQNEK.E;R.STSFRGGMGS#GGLATGIAGGLAGMGGIQNEK.E	sp|P05783|K1C18_HUMAN-S60	K1C18_HUMAN	Keratin, type I cytoskeletal 18 (Cell proliferation-inducing gene 46 protein) (Cytokeratin-18) (CK-18) (Keratin-18) (K18)	KRT18 CYK18 PIG46		SUBCELLULAR LOCATION: Nucleus matrix {ECO:0000250|UniProtKB:Q5BJY9}. Cytoplasm, perinuclear region. Nucleus, nucleolus {ECO:0000269|PubMed:22002106}. Cytoplasm {ECO:0000250|UniProtKB:Q5BJY9}.	PTM: Phosphorylation at Ser-34 increases during mitosis. Hyperphosphorylated at Ser-53 in diseased cirrhosis liver. Phosphorylation increases by IL-6. {ECO:0000269|PubMed:15368451, ECO:0000269|PubMed:16424149, ECO:0000269|PubMed:17213200, ECO:0000269|PubMed:7523419, ECO:0000269|PubMed:8609167, ECO:0000269|PubMed:9524113}.; PTM: Proteolytically cleaved by caspases during epithelial cell apoptosis. Cleavage occurs at Asp-238 by either caspase-3, caspase-6 or caspase-7. {ECO:0000269|PubMed:9298992}.; PTM: O-GlcNAcylation increases solubility, and decreases stability by inducing proteasomal degradation.	23.574	23.4943	23.4782	23.5335	23.9439	23.9574	23.948	23.9748	24.2365	24.2076	24.4463	24.2481	24.794	24.7428	24.6432	24.6695	1.21999e-06	0.000281924	0.436041	1.24969e-05	0.000330085	0.764629	1.02142e-07	2.91005e-05	1.1924
P05783	K1C18_HUMAN_S60_M2	2	4	R.S#TSFRGGMGS#GGLATGIAGGLAGMGGIQNEK.E;R.ST#SFRGGMGS#GGLATGIAGGLAGMGGIQNEK.E;R.STS#FRGGMGS#GGLATGIAGGLAGMGGIQNEK.E;S.FRGGM*GS#GGLAT#GIAGGLAGMGGIQNEK.E	sp|P05783|K1C18_HUMAN-S51;S60;sp|P05783|K1C18_HUMAN-T52;S60;sp|P05783|K1C18_HUMAN-S53;S60;sp|P05783|K1C18_HUMAN-S60;T65	K1C18_HUMAN	Keratin, type I cytoskeletal 18 (Cell proliferation-inducing gene 46 protein) (Cytokeratin-18) (CK-18) (Keratin-18) (K18)	KRT18 CYK18 PIG46		SUBCELLULAR LOCATION: Nucleus matrix {ECO:0000250|UniProtKB:Q5BJY9}. Cytoplasm, perinuclear region. Nucleus, nucleolus {ECO:0000269|PubMed:22002106}. Cytoplasm {ECO:0000250|UniProtKB:Q5BJY9}.	PTM: Phosphorylation at Ser-34 increases during mitosis. Hyperphosphorylated at Ser-53 in diseased cirrhosis liver. Phosphorylation increases by IL-6. {ECO:0000269|PubMed:15368451, ECO:0000269|PubMed:16424149, ECO:0000269|PubMed:17213200, ECO:0000269|PubMed:7523419, ECO:0000269|PubMed:8609167, ECO:0000269|PubMed:9524113}.; PTM: Proteolytically cleaved by caspases during epithelial cell apoptosis. Cleavage occurs at Asp-238 by either caspase-3, caspase-6 or caspase-7. {ECO:0000269|PubMed:9298992}.; PTM: O-GlcNAcylation increases solubility, and decreases stability by inducing proteasomal degradation.	20.8235	20.7393	20.6787	20.7611	21.6095	21.5516	21.5504	21.5557	22.0485	21.9633	22.1952	22.0395	22.6203	22.6485	22.5201	22.537	2.94272e-07	0.000216789	0.816145	4.39384e-07	0.000105532	1.31095	1.16746e-08	1.25443e-05	1.83082
P05783	K1C18_HUMAN_S7_M1	1	1	R.S#TFSTNYR.S	sp|P05783|K1C18_HUMAN-S7	K1C18_HUMAN	Keratin, type I cytoskeletal 18 (Cell proliferation-inducing gene 46 protein) (Cytokeratin-18) (CK-18) (Keratin-18) (K18)	KRT18 CYK18 PIG46		SUBCELLULAR LOCATION: Nucleus matrix {ECO:0000250|UniProtKB:Q5BJY9}. Cytoplasm, perinuclear region. Nucleus, nucleolus {ECO:0000269|PubMed:22002106}. Cytoplasm {ECO:0000250|UniProtKB:Q5BJY9}.	PTM: Phosphorylation at Ser-34 increases during mitosis. Hyperphosphorylated at Ser-53 in diseased cirrhosis liver. Phosphorylation increases by IL-6. {ECO:0000269|PubMed:15368451, ECO:0000269|PubMed:16424149, ECO:0000269|PubMed:17213200, ECO:0000269|PubMed:7523419, ECO:0000269|PubMed:8609167, ECO:0000269|PubMed:9524113}.; PTM: Proteolytically cleaved by caspases during epithelial cell apoptosis. Cleavage occurs at Asp-238 by either caspase-3, caspase-6 or caspase-7. {ECO:0000269|PubMed:9298992}.; PTM: O-GlcNAcylation increases solubility, and decreases stability by inducing proteasomal degradation.	23.0801	22.9758	23.0666	23.4081	22.6493	22.6594	22.9639	22.6377	23.2024	23.2236	23.2122	23.1861	23.6031	23.6794	23.3356	23.1768	0.0166882	0.0495093	-0.405056	0.468922	0.548282	0.0734415	0.0802528	0.120404	0.316097
P05783	K1C18_HUMAN_S86_M1	1	1	K.ETMQS#LNDR.L	sp|P05783|K1C18_HUMAN-S86	K1C18_HUMAN	Keratin, type I cytoskeletal 18 (Cell proliferation-inducing gene 46 protein) (Cytokeratin-18) (CK-18) (Keratin-18) (K18)	KRT18 CYK18 PIG46		SUBCELLULAR LOCATION: Nucleus matrix {ECO:0000250|UniProtKB:Q5BJY9}. Cytoplasm, perinuclear region. Nucleus, nucleolus {ECO:0000269|PubMed:22002106}. Cytoplasm {ECO:0000250|UniProtKB:Q5BJY9}.	PTM: Phosphorylation at Ser-34 increases during mitosis. Hyperphosphorylated at Ser-53 in diseased cirrhosis liver. Phosphorylation increases by IL-6. {ECO:0000269|PubMed:15368451, ECO:0000269|PubMed:16424149, ECO:0000269|PubMed:17213200, ECO:0000269|PubMed:7523419, ECO:0000269|PubMed:8609167, ECO:0000269|PubMed:9524113}.; PTM: Proteolytically cleaved by caspases during epithelial cell apoptosis. Cleavage occurs at Asp-238 by either caspase-3, caspase-6 or caspase-7. {ECO:0000269|PubMed:9298992}.; PTM: O-GlcNAcylation increases solubility, and decreases stability by inducing proteasomal degradation.	15.8008	15.8668	16.0029	15.9685	16.0312	16.0334	16.0627	16.013	16.3519	16.1545	16.2481	16.2097	16.2258	16.3874	16.1905	16.3749	0.0386969	0.0919747	0.125335	0.00180554	0.00641452	0.331336	0.00136782	0.00453582	0.384914
P05783	K1C18_HUMAN_S93_M1	1	1	R.LAS#YLDR.V	sp|P05783|K1C18_HUMAN-S93	K1C18_HUMAN	Keratin, type I cytoskeletal 18 (Cell proliferation-inducing gene 46 protein) (Cytokeratin-18) (CK-18) (Keratin-18) (K18)	KRT18 CYK18 PIG46		SUBCELLULAR LOCATION: Nucleus matrix {ECO:0000250|UniProtKB:Q5BJY9}. Cytoplasm, perinuclear region. Nucleus, nucleolus {ECO:0000269|PubMed:22002106}. Cytoplasm {ECO:0000250|UniProtKB:Q5BJY9}.	PTM: Phosphorylation at Ser-34 increases during mitosis. Hyperphosphorylated at Ser-53 in diseased cirrhosis liver. Phosphorylation increases by IL-6. {ECO:0000269|PubMed:15368451, ECO:0000269|PubMed:16424149, ECO:0000269|PubMed:17213200, ECO:0000269|PubMed:7523419, ECO:0000269|PubMed:8609167, ECO:0000269|PubMed:9524113}.; PTM: Proteolytically cleaved by caspases during epithelial cell apoptosis. Cleavage occurs at Asp-238 by either caspase-3, caspase-6 or caspase-7. {ECO:0000269|PubMed:9298992}.; PTM: O-GlcNAcylation increases solubility, and decreases stability by inducing proteasomal degradation.	18.5411	18.6307	18.7981	18.8165	18.5407	18.5256	18.594	18.6019	18.7406	18.6632	18.6144	18.7843	18.9699	18.9695	18.9184	18.7689	0.10723	0.196046	-0.131046	0.959916	0.969197	0.0040191	0.0423707	0.0704758	0.210087
P05783	K1C18_HUMAN_T144_M1	1	1	R.AQIFANT#VDNAR.I	sp|P05783|K1C18_HUMAN-T144	K1C18_HUMAN	Keratin, type I cytoskeletal 18 (Cell proliferation-inducing gene 46 protein) (Cytokeratin-18) (CK-18) (Keratin-18) (K18)	KRT18 CYK18 PIG46		SUBCELLULAR LOCATION: Nucleus matrix {ECO:0000250|UniProtKB:Q5BJY9}. Cytoplasm, perinuclear region. Nucleus, nucleolus {ECO:0000269|PubMed:22002106}. Cytoplasm {ECO:0000250|UniProtKB:Q5BJY9}.	PTM: Phosphorylation at Ser-34 increases during mitosis. Hyperphosphorylated at Ser-53 in diseased cirrhosis liver. Phosphorylation increases by IL-6. {ECO:0000269|PubMed:15368451, ECO:0000269|PubMed:16424149, ECO:0000269|PubMed:17213200, ECO:0000269|PubMed:7523419, ECO:0000269|PubMed:8609167, ECO:0000269|PubMed:9524113}.; PTM: Proteolytically cleaved by caspases during epithelial cell apoptosis. Cleavage occurs at Asp-238 by either caspase-3, caspase-6 or caspase-7. {ECO:0000269|PubMed:9298992}.; PTM: O-GlcNAcylation increases solubility, and decreases stability by inducing proteasomal degradation.	17.4523	17.426	17.3897	17.324	17.5038	17.2723	17.4542	17.5067	17.4795	17.5178	17.525	17.5217	17.3575	17.5612	17.4349	17.5046	0.579218	0.685568	0.0362778	0.00899231	0.0217592	0.113004	0.248374	0.315448	0.0665735
P05783	K1C18_HUMAN_S44_M1	1	1	R.PVSSAASVYAGAGGSGS#R.I	sp|P05783|K1C18_HUMAN-S44	K1C18_HUMAN	Keratin, type I cytoskeletal 18 (Cell proliferation-inducing gene 46 protein) (Cytokeratin-18) (CK-18) (Keratin-18) (K18)	KRT18 CYK18 PIG46		SUBCELLULAR LOCATION: Nucleus matrix {ECO:0000250|UniProtKB:Q5BJY9}. Cytoplasm, perinuclear region. Nucleus, nucleolus {ECO:0000269|PubMed:22002106}. Cytoplasm {ECO:0000250|UniProtKB:Q5BJY9}.	PTM: Phosphorylation at Ser-34 increases during mitosis. Hyperphosphorylated at Ser-53 in diseased cirrhosis liver. Phosphorylation increases by IL-6. {ECO:0000269|PubMed:15368451, ECO:0000269|PubMed:16424149, ECO:0000269|PubMed:17213200, ECO:0000269|PubMed:7523419, ECO:0000269|PubMed:8609167, ECO:0000269|PubMed:9524113}.; PTM: Proteolytically cleaved by caspases during epithelial cell apoptosis. Cleavage occurs at Asp-238 by either caspase-3, caspase-6 or caspase-7. {ECO:0000269|PubMed:9298992}.; PTM: O-GlcNAcylation increases solubility, and decreases stability by inducing proteasomal degradation.	16.5936	16.5619	16.4691	16.4463	16.8534	16.8555	17.0535	16.9074	16.9143	16.9568	16.9654	17.0597	17.1022	17.1339	17.045	17.2334	0.000503823	0.00439976	0.399729	6.80404e-05	0.000757404	0.456326	2.6023e-05	0.000336142	0.610869
P05783	K1C18_HUMAN_S44_M2	2	1	R.PVSSAASVYAGAGGSGS#RIS#VSR.S	sp|P05783|K1C18_HUMAN-S44;S47	K1C18_HUMAN	Keratin, type I cytoskeletal 18 (Cell proliferation-inducing gene 46 protein) (Cytokeratin-18) (CK-18) (Keratin-18) (K18)	KRT18 CYK18 PIG46		SUBCELLULAR LOCATION: Nucleus matrix {ECO:0000250|UniProtKB:Q5BJY9}. Cytoplasm, perinuclear region. Nucleus, nucleolus {ECO:0000269|PubMed:22002106}. Cytoplasm {ECO:0000250|UniProtKB:Q5BJY9}.	PTM: Phosphorylation at Ser-34 increases during mitosis. Hyperphosphorylated at Ser-53 in diseased cirrhosis liver. Phosphorylation increases by IL-6. {ECO:0000269|PubMed:15368451, ECO:0000269|PubMed:16424149, ECO:0000269|PubMed:17213200, ECO:0000269|PubMed:7523419, ECO:0000269|PubMed:8609167, ECO:0000269|PubMed:9524113}.; PTM: Proteolytically cleaved by caspases during epithelial cell apoptosis. Cleavage occurs at Asp-238 by either caspase-3, caspase-6 or caspase-7. {ECO:0000269|PubMed:9298992}.; PTM: O-GlcNAcylation increases solubility, and decreases stability by inducing proteasomal degradation.	17.1817	17.1867	17.2875	17.2724	17.6647	17.5932	17.5003	17.6666	17.6343	17.67	17.8111	17.7166	17.7469	17.8812	17.6442	17.5102	0.000237731	0.00280219	0.374113	5.6098e-05	0.00067734	0.475896	0.00143331	0.00470303	0.463549
P05783	K1C18_HUMAN_T52_M2	2	2	R.ST#SFRGGMGS#GGLATGIAGGLAGMGGIQNEK.E;R.ST#SFRGGMGSGGLAT#GIAGGLAGMGGIQNEK.E	sp|P05783|K1C18_HUMAN-T52;S60;sp|P05783|K1C18_HUMAN-T52;T65	K1C18_HUMAN	Keratin, type I cytoskeletal 18 (Cell proliferation-inducing gene 46 protein) (Cytokeratin-18) (CK-18) (Keratin-18) (K18)	KRT18 CYK18 PIG46		SUBCELLULAR LOCATION: Nucleus matrix {ECO:0000250|UniProtKB:Q5BJY9}. Cytoplasm, perinuclear region. Nucleus, nucleolus {ECO:0000269|PubMed:22002106}. Cytoplasm {ECO:0000250|UniProtKB:Q5BJY9}.	PTM: Phosphorylation at Ser-34 increases during mitosis. Hyperphosphorylated at Ser-53 in diseased cirrhosis liver. Phosphorylation increases by IL-6. {ECO:0000269|PubMed:15368451, ECO:0000269|PubMed:16424149, ECO:0000269|PubMed:17213200, ECO:0000269|PubMed:7523419, ECO:0000269|PubMed:8609167, ECO:0000269|PubMed:9524113}.; PTM: Proteolytically cleaved by caspases during epithelial cell apoptosis. Cleavage occurs at Asp-238 by either caspase-3, caspase-6 or caspase-7. {ECO:0000269|PubMed:9298992}.; PTM: O-GlcNAcylation increases solubility, and decreases stability by inducing proteasomal degradation.	19.402	19.32	19.1845	19.275	20.1259	20.083	20.1244	20.1512	20.6074	20.5057	20.7805	20.611	21.2173	21.2565	21.0994	21.1016	2.32701e-06	0.000351732	0.825767	1.72779e-06	0.000148418	1.33079	7.60653e-08	2.56457e-05	1.87333
P05783	K1C18_HUMAN_T65_M1	1	4	R.GGM*GSGGLAT#GIAGGLAGMGGIQNEK.E;R.GGMGSGGLAT#GIAGGLAGM*GGIQNEK.E;R.GGMGSGGLAT#GIAGGLAGMGGIQNEK.E;R.STSFRGGM*GSGGLAT#GIAGGLAGMGGIQNEK.E	sp|P05783|K1C18_HUMAN-T65	K1C18_HUMAN	Keratin, type I cytoskeletal 18 (Cell proliferation-inducing gene 46 protein) (Cytokeratin-18) (CK-18) (Keratin-18) (K18)	KRT18 CYK18 PIG46		SUBCELLULAR LOCATION: Nucleus matrix {ECO:0000250|UniProtKB:Q5BJY9}. Cytoplasm, perinuclear region. Nucleus, nucleolus {ECO:0000269|PubMed:22002106}. Cytoplasm {ECO:0000250|UniProtKB:Q5BJY9}.	PTM: Phosphorylation at Ser-34 increases during mitosis. Hyperphosphorylated at Ser-53 in diseased cirrhosis liver. Phosphorylation increases by IL-6. {ECO:0000269|PubMed:15368451, ECO:0000269|PubMed:16424149, ECO:0000269|PubMed:17213200, ECO:0000269|PubMed:7523419, ECO:0000269|PubMed:8609167, ECO:0000269|PubMed:9524113}.; PTM: Proteolytically cleaved by caspases during epithelial cell apoptosis. Cleavage occurs at Asp-238 by either caspase-3, caspase-6 or caspase-7. {ECO:0000269|PubMed:9298992}.; PTM: O-GlcNAcylation increases solubility, and decreases stability by inducing proteasomal degradation.	21.6631	21.6979	21.7924	21.7849	21.833	21.6901	21.6833	21.7487	21.8237	21.8143	21.8381	21.8348	21.9421	22.0614	21.998	21.9541	0.93111	0.954106	0.00425549	0.028521	0.0547092	0.093187	0.000906366	0.00335138	0.254333
P05783	K1C18_HUMAN_T65_M2	2	4	R.S#TSFRGGMGSGGLAT#GIAGGLAGMGGIQNEK.E;R.ST#SFRGGMGSGGLAT#GIAGGLAGMGGIQNEK.E;R.STS#FRGGMGSGGLAT#GIAGGLAGMGGIQNEK.E;S.FRGGM*GS#GGLAT#GIAGGLAGMGGIQNEK.E	sp|P05783|K1C18_HUMAN-S51;T65;sp|P05783|K1C18_HUMAN-T52;T65;sp|P05783|K1C18_HUMAN-S53;T65;sp|P05783|K1C18_HUMAN-S60;T65	K1C18_HUMAN	Keratin, type I cytoskeletal 18 (Cell proliferation-inducing gene 46 protein) (Cytokeratin-18) (CK-18) (Keratin-18) (K18)	KRT18 CYK18 PIG46		SUBCELLULAR LOCATION: Nucleus matrix {ECO:0000250|UniProtKB:Q5BJY9}. Cytoplasm, perinuclear region. Nucleus, nucleolus {ECO:0000269|PubMed:22002106}. Cytoplasm {ECO:0000250|UniProtKB:Q5BJY9}.	PTM: Phosphorylation at Ser-34 increases during mitosis. Hyperphosphorylated at Ser-53 in diseased cirrhosis liver. Phosphorylation increases by IL-6. {ECO:0000269|PubMed:15368451, ECO:0000269|PubMed:16424149, ECO:0000269|PubMed:17213200, ECO:0000269|PubMed:7523419, ECO:0000269|PubMed:8609167, ECO:0000269|PubMed:9524113}.; PTM: Proteolytically cleaved by caspases during epithelial cell apoptosis. Cleavage occurs at Asp-238 by either caspase-3, caspase-6 or caspase-7. {ECO:0000269|PubMed:9298992}.; PTM: O-GlcNAcylation increases solubility, and decreases stability by inducing proteasomal degradation.	19.6594	19.8286	19.7126	19.7988	20.5182	20.3379	20.3645	20.3202	20.7324	20.7458	20.9151	20.7285	21.2028	21.0495	21.0122	21.1491	4.05135e-05	0.00106586	0.635342	2.38146e-06	0.000162361	1.0306	4.36698e-07	5.02742e-05	1.35355
P05783	K1C18_HUMAN_T83_M1	1	1	K.ET#M*QSLNDR.L	sp|P05783|K1C18_HUMAN-T83	K1C18_HUMAN	Keratin, type I cytoskeletal 18 (Cell proliferation-inducing gene 46 protein) (Cytokeratin-18) (CK-18) (Keratin-18) (K18)	KRT18 CYK18 PIG46		SUBCELLULAR LOCATION: Nucleus matrix {ECO:0000250|UniProtKB:Q5BJY9}. Cytoplasm, perinuclear region. Nucleus, nucleolus {ECO:0000269|PubMed:22002106}. Cytoplasm {ECO:0000250|UniProtKB:Q5BJY9}.	PTM: Phosphorylation at Ser-34 increases during mitosis. Hyperphosphorylated at Ser-53 in diseased cirrhosis liver. Phosphorylation increases by IL-6. {ECO:0000269|PubMed:15368451, ECO:0000269|PubMed:16424149, ECO:0000269|PubMed:17213200, ECO:0000269|PubMed:7523419, ECO:0000269|PubMed:8609167, ECO:0000269|PubMed:9524113}.; PTM: Proteolytically cleaved by caspases during epithelial cell apoptosis. Cleavage occurs at Asp-238 by either caspase-3, caspase-6 or caspase-7. {ECO:0000269|PubMed:9298992}.; PTM: O-GlcNAcylation increases solubility, and decreases stability by inducing proteasomal degradation.	16.9377	17.052	16.8865	17.1123	17.2655	17.2361	17.1799	17.2082	17.2835	17.2569	17.4959	17.2723	17.787	17.7475	17.7739	17.6787	0.0063138	0.0243161	0.225269	0.00504545	0.0138719	0.330004	1.19743e-05	0.000218074	0.749625
P05783	K1C18_HUMAN_T8_M1	1	1	R.ST#FSTNYR.S	sp|P05783|K1C18_HUMAN-T8	K1C18_HUMAN	Keratin, type I cytoskeletal 18 (Cell proliferation-inducing gene 46 protein) (Cytokeratin-18) (CK-18) (Keratin-18) (K18)	KRT18 CYK18 PIG46		SUBCELLULAR LOCATION: Nucleus matrix {ECO:0000250|UniProtKB:Q5BJY9}. Cytoplasm, perinuclear region. Nucleus, nucleolus {ECO:0000269|PubMed:22002106}. Cytoplasm {ECO:0000250|UniProtKB:Q5BJY9}.	PTM: Phosphorylation at Ser-34 increases during mitosis. Hyperphosphorylated at Ser-53 in diseased cirrhosis liver. Phosphorylation increases by IL-6. {ECO:0000269|PubMed:15368451, ECO:0000269|PubMed:16424149, ECO:0000269|PubMed:17213200, ECO:0000269|PubMed:7523419, ECO:0000269|PubMed:8609167, ECO:0000269|PubMed:9524113}.; PTM: Proteolytically cleaved by caspases during epithelial cell apoptosis. Cleavage occurs at Asp-238 by either caspase-3, caspase-6 or caspase-7. {ECO:0000269|PubMed:9298992}.; PTM: O-GlcNAcylation increases solubility, and decreases stability by inducing proteasomal degradation.	18.9828	18.8629	18.7813	18.9813	18.7991	18.8832	19.0904	18.9769	19.206	19.1237	19.0689	19.042	19.3718	19.418	19.2747	19.1711	0.6724	0.761153	0.0353413	0.0142761	0.0313138	0.208077	0.00147212	0.00479906	0.406813
P05783	K1C18_HUMAN_Y129_M1	1	1	R.DWSHY#FK.I	sp|P05783|K1C18_HUMAN-Y129	K1C18_HUMAN	Keratin, type I cytoskeletal 18 (Cell proliferation-inducing gene 46 protein) (Cytokeratin-18) (CK-18) (Keratin-18) (K18)	KRT18 CYK18 PIG46		SUBCELLULAR LOCATION: Nucleus matrix {ECO:0000250|UniProtKB:Q5BJY9}. Cytoplasm, perinuclear region. Nucleus, nucleolus {ECO:0000269|PubMed:22002106}. Cytoplasm {ECO:0000250|UniProtKB:Q5BJY9}.	PTM: Phosphorylation at Ser-34 increases during mitosis. Hyperphosphorylated at Ser-53 in diseased cirrhosis liver. Phosphorylation increases by IL-6. {ECO:0000269|PubMed:15368451, ECO:0000269|PubMed:16424149, ECO:0000269|PubMed:17213200, ECO:0000269|PubMed:7523419, ECO:0000269|PubMed:8609167, ECO:0000269|PubMed:9524113}.; PTM: Proteolytically cleaved by caspases during epithelial cell apoptosis. Cleavage occurs at Asp-238 by either caspase-3, caspase-6 or caspase-7. {ECO:0000269|PubMed:9298992}.; PTM: O-GlcNAcylation increases solubility, and decreases stability by inducing proteasomal degradation.	17.2129	17.3913	17.4047	17.439	17.4991	17.2706	17.415	17.3197	17.2599	17.3499	17.2358	17.3651	17.3101	17.3097	17.3466	17.2822	0.850446	0.896766	0.0141247	0.361234	0.442297	-0.0593403	0.378065	0.4508	-0.0498524
P05783	K1C18_HUMAN_Y13_M1	1	1	R.STFSTNY#R.S	sp|P05783|K1C18_HUMAN-Y13	K1C18_HUMAN	Keratin, type I cytoskeletal 18 (Cell proliferation-inducing gene 46 protein) (Cytokeratin-18) (CK-18) (Keratin-18) (K18)	KRT18 CYK18 PIG46		SUBCELLULAR LOCATION: Nucleus matrix {ECO:0000250|UniProtKB:Q5BJY9}. Cytoplasm, perinuclear region. Nucleus, nucleolus {ECO:0000269|PubMed:22002106}. Cytoplasm {ECO:0000250|UniProtKB:Q5BJY9}.	PTM: Phosphorylation at Ser-34 increases during mitosis. Hyperphosphorylated at Ser-53 in diseased cirrhosis liver. Phosphorylation increases by IL-6. {ECO:0000269|PubMed:15368451, ECO:0000269|PubMed:16424149, ECO:0000269|PubMed:17213200, ECO:0000269|PubMed:7523419, ECO:0000269|PubMed:8609167, ECO:0000269|PubMed:9524113}.; PTM: Proteolytically cleaved by caspases during epithelial cell apoptosis. Cleavage occurs at Asp-238 by either caspase-3, caspase-6 or caspase-7. {ECO:0000269|PubMed:9298992}.; PTM: O-GlcNAcylation increases solubility, and decreases stability by inducing proteasomal degradation.	20.5227	20.9069	20.8141	21.0382	20.4099	20.0199	20.1345	20.1048	20.5263	20.1604	20.2639	20.2842	20.1919	20.6297	20.5379	20.4382	0.00323356	0.0152733	-0.653229	0.00877031	0.0213453	-0.51182	0.042391	0.0704979	-0.371077
P05783	K1C18_HUMAN_Y24_M1	1	1	R.SLGSVQAPSY#GAR.P	sp|P05783|K1C18_HUMAN-Y24	K1C18_HUMAN	Keratin, type I cytoskeletal 18 (Cell proliferation-inducing gene 46 protein) (Cytokeratin-18) (CK-18) (Keratin-18) (K18)	KRT18 CYK18 PIG46		SUBCELLULAR LOCATION: Nucleus matrix {ECO:0000250|UniProtKB:Q5BJY9}. Cytoplasm, perinuclear region. Nucleus, nucleolus {ECO:0000269|PubMed:22002106}. Cytoplasm {ECO:0000250|UniProtKB:Q5BJY9}.	PTM: Phosphorylation at Ser-34 increases during mitosis. Hyperphosphorylated at Ser-53 in diseased cirrhosis liver. Phosphorylation increases by IL-6. {ECO:0000269|PubMed:15368451, ECO:0000269|PubMed:16424149, ECO:0000269|PubMed:17213200, ECO:0000269|PubMed:7523419, ECO:0000269|PubMed:8609167, ECO:0000269|PubMed:9524113}.; PTM: Proteolytically cleaved by caspases during epithelial cell apoptosis. Cleavage occurs at Asp-238 by either caspase-3, caspase-6 or caspase-7. {ECO:0000269|PubMed:9298992}.; PTM: O-GlcNAcylation increases solubility, and decreases stability by inducing proteasomal degradation.	19.0701	19.2138	19.3486	19.5254	18.8406	18.7048	18.8369	18.8264	19.2062	19.0098	18.8322	18.9164	19.0384	19.205	19.0563	18.9561	0.00312487	0.0149387	-0.487282	0.0556546	0.0944454	-0.298317	0.0862573	0.128053	-0.225497
P05783	K1C18_HUMAN_Y24_M2	2	1	R.SLGSVQAPS#Y#GARPVSSAASVYAGAGGSGSR.I	sp|P05783|K1C18_HUMAN-S23;Y24	K1C18_HUMAN	Keratin, type I cytoskeletal 18 (Cell proliferation-inducing gene 46 protein) (Cytokeratin-18) (CK-18) (Keratin-18) (K18)	KRT18 CYK18 PIG46		SUBCELLULAR LOCATION: Nucleus matrix {ECO:0000250|UniProtKB:Q5BJY9}. Cytoplasm, perinuclear region. Nucleus, nucleolus {ECO:0000269|PubMed:22002106}. Cytoplasm {ECO:0000250|UniProtKB:Q5BJY9}.	PTM: Phosphorylation at Ser-34 increases during mitosis. Hyperphosphorylated at Ser-53 in diseased cirrhosis liver. Phosphorylation increases by IL-6. {ECO:0000269|PubMed:15368451, ECO:0000269|PubMed:16424149, ECO:0000269|PubMed:17213200, ECO:0000269|PubMed:7523419, ECO:0000269|PubMed:8609167, ECO:0000269|PubMed:9524113}.; PTM: Proteolytically cleaved by caspases during epithelial cell apoptosis. Cleavage occurs at Asp-238 by either caspase-3, caspase-6 or caspase-7. {ECO:0000269|PubMed:9298992}.; PTM: O-GlcNAcylation increases solubility, and decreases stability by inducing proteasomal degradation.	13.1963	12.6242	12.7521	13.4306	14.0636	14.1964	14.1998	14.049	14.1952	14.5466	14.3449	14.0737	13.8873	14.1216	14.2044	13.8278	0.00111335	0.00738573	1.12643	0.000951333	0.00407797	1.28933	0.00292241	0.00811735	1.00948
P05783	K1C18_HUMAN_Y270_M1	1	1	E.LDKY#WSQQIEESTTVVTTQSAEVGAAETTLTELR.R	sp|P05783|K1C18_HUMAN-Y270	K1C18_HUMAN	Keratin, type I cytoskeletal 18 (Cell proliferation-inducing gene 46 protein) (Cytokeratin-18) (CK-18) (Keratin-18) (K18)	KRT18 CYK18 PIG46		SUBCELLULAR LOCATION: Nucleus matrix {ECO:0000250|UniProtKB:Q5BJY9}. Cytoplasm, perinuclear region. Nucleus, nucleolus {ECO:0000269|PubMed:22002106}. Cytoplasm {ECO:0000250|UniProtKB:Q5BJY9}.	PTM: Phosphorylation at Ser-34 increases during mitosis. Hyperphosphorylated at Ser-53 in diseased cirrhosis liver. Phosphorylation increases by IL-6. {ECO:0000269|PubMed:15368451, ECO:0000269|PubMed:16424149, ECO:0000269|PubMed:17213200, ECO:0000269|PubMed:7523419, ECO:0000269|PubMed:8609167, ECO:0000269|PubMed:9524113}.; PTM: Proteolytically cleaved by caspases during epithelial cell apoptosis. Cleavage occurs at Asp-238 by either caspase-3, caspase-6 or caspase-7. {ECO:0000269|PubMed:9298992}.; PTM: O-GlcNAcylation increases solubility, and decreases stability by inducing proteasomal degradation.	14.4695	14.2743	14.286	14.6037	14.515	14.7087	14.4327	14.4939	14.7763	14.7184	14.9988	14.8305	14.6692	14.7826	14.6702	14.518	0.239546	0.357411	0.129186	0.00538018	0.0145666	0.422637	0.0392929	0.0659909	0.251599
P05783	K1C18_HUMAN_Y36_M1	1	1	R.PVSSAASVY#AGAGGSGSR.I	sp|P05783|K1C18_HUMAN-Y36	K1C18_HUMAN	Keratin, type I cytoskeletal 18 (Cell proliferation-inducing gene 46 protein) (Cytokeratin-18) (CK-18) (Keratin-18) (K18)	KRT18 CYK18 PIG46		SUBCELLULAR LOCATION: Nucleus matrix {ECO:0000250|UniProtKB:Q5BJY9}. Cytoplasm, perinuclear region. Nucleus, nucleolus {ECO:0000269|PubMed:22002106}. Cytoplasm {ECO:0000250|UniProtKB:Q5BJY9}.	PTM: Phosphorylation at Ser-34 increases during mitosis. Hyperphosphorylated at Ser-53 in diseased cirrhosis liver. Phosphorylation increases by IL-6. {ECO:0000269|PubMed:15368451, ECO:0000269|PubMed:16424149, ECO:0000269|PubMed:17213200, ECO:0000269|PubMed:7523419, ECO:0000269|PubMed:8609167, ECO:0000269|PubMed:9524113}.; PTM: Proteolytically cleaved by caspases during epithelial cell apoptosis. Cleavage occurs at Asp-238 by either caspase-3, caspase-6 or caspase-7. {ECO:0000269|PubMed:9298992}.; PTM: O-GlcNAcylation increases solubility, and decreases stability by inducing proteasomal degradation.	20.919	20.8432	20.9294	20.9832	20.6665	20.7445	20.8289	20.7872	20.9478	20.8641	20.8197	20.8895	21.0156	21.0097	20.8884	20.8062	0.0114792	0.0375657	-0.161958	0.365667	0.446781	-0.0384628	0.852469	0.882355	0.0113071
P05783	K1C18_HUMAN_S10_M1	1	1	R.STFS#TNYR.S	sp|P05783|K1C18_HUMAN-S10	K1C18_HUMAN	Keratin, type I cytoskeletal 18 (Cell proliferation-inducing gene 46 protein) (Cytokeratin-18) (CK-18) (Keratin-18) (K18)	KRT18 CYK18 PIG46		SUBCELLULAR LOCATION: Nucleus matrix {ECO:0000250|UniProtKB:Q5BJY9}. Cytoplasm, perinuclear region. Nucleus, nucleolus {ECO:0000269|PubMed:22002106}. Cytoplasm {ECO:0000250|UniProtKB:Q5BJY9}.	PTM: Phosphorylation at Ser-34 increases during mitosis. Hyperphosphorylated at Ser-53 in diseased cirrhosis liver. Phosphorylation increases by IL-6. {ECO:0000269|PubMed:15368451, ECO:0000269|PubMed:16424149, ECO:0000269|PubMed:17213200, ECO:0000269|PubMed:7523419, ECO:0000269|PubMed:8609167, ECO:0000269|PubMed:9524113}.; PTM: Proteolytically cleaved by caspases during epithelial cell apoptosis. Cleavage occurs at Asp-238 by either caspase-3, caspase-6 or caspase-7. {ECO:0000269|PubMed:9298992}.; PTM: O-GlcNAcylation increases solubility, and decreases stability by inducing proteasomal degradation.	19.5893	19.6093	19.5431	19.5622	20.3301	20.1809	20.4452	20.1872	20.4538	20.5405	20.4876	20.3983	20.5164	20.699	20.5846	20.4476	3.48826e-05	0.000988879	0.7099	1.73818e-07	9.03855e-05	0.894076	2.05069e-06	9.23172e-05	0.985935
P05783	K1C18_HUMAN_T422_M1	1	1	K.VVSET#NDTK.V	sp|P05783|K1C18_HUMAN-T422	K1C18_HUMAN	Keratin, type I cytoskeletal 18 (Cell proliferation-inducing gene 46 protein) (Cytokeratin-18) (CK-18) (Keratin-18) (K18)	KRT18 CYK18 PIG46		SUBCELLULAR LOCATION: Nucleus matrix {ECO:0000250|UniProtKB:Q5BJY9}. Cytoplasm, perinuclear region. Nucleus, nucleolus {ECO:0000269|PubMed:22002106}. Cytoplasm {ECO:0000250|UniProtKB:Q5BJY9}.	PTM: Phosphorylation at Ser-34 increases during mitosis. Hyperphosphorylated at Ser-53 in diseased cirrhosis liver. Phosphorylation increases by IL-6. {ECO:0000269|PubMed:15368451, ECO:0000269|PubMed:16424149, ECO:0000269|PubMed:17213200, ECO:0000269|PubMed:7523419, ECO:0000269|PubMed:8609167, ECO:0000269|PubMed:9524113}.; PTM: Proteolytically cleaved by caspases during epithelial cell apoptosis. Cleavage occurs at Asp-238 by either caspase-3, caspase-6 or caspase-7. {ECO:0000269|PubMed:9298992}.; PTM: O-GlcNAcylation increases solubility, and decreases stability by inducing proteasomal degradation.	18.5938	18.6506	18.5889	18.8018	19.3241	19.2223	19.202	19.1721	19.5796	19.3263	19.4269	19.239	19.564	19.7417	19.7523	19.5926	7.3888e-05	0.00145675	0.571319	0.000165093	0.00128545	0.734172	7.10638e-06	0.000168796	1.00388
P05783	K1C18_HUMAN_T52_M1	1	4	R.ST#SFRGGM*GSGGLATGIAGGLAGM*GGIQNEK.E;R.ST#SFRGGM*GSGGLATGIAGGLAGMGGIQNEK.E;R.ST#SFRGGMGSGGLATGIAGGLAGM*GGIQNEK.E;R.ST#SFRGGMGSGGLATGIAGGLAGMGGIQNEK.E	sp|P05783|K1C18_HUMAN-T52	K1C18_HUMAN	Keratin, type I cytoskeletal 18 (Cell proliferation-inducing gene 46 protein) (Cytokeratin-18) (CK-18) (Keratin-18) (K18)	KRT18 CYK18 PIG46		SUBCELLULAR LOCATION: Nucleus matrix {ECO:0000250|UniProtKB:Q5BJY9}. Cytoplasm, perinuclear region. Nucleus, nucleolus {ECO:0000269|PubMed:22002106}. Cytoplasm {ECO:0000250|UniProtKB:Q5BJY9}.	PTM: Phosphorylation at Ser-34 increases during mitosis. Hyperphosphorylated at Ser-53 in diseased cirrhosis liver. Phosphorylation increases by IL-6. {ECO:0000269|PubMed:15368451, ECO:0000269|PubMed:16424149, ECO:0000269|PubMed:17213200, ECO:0000269|PubMed:7523419, ECO:0000269|PubMed:8609167, ECO:0000269|PubMed:9524113}.; PTM: Proteolytically cleaved by caspases during epithelial cell apoptosis. Cleavage occurs at Asp-238 by either caspase-3, caspase-6 or caspase-7. {ECO:0000269|PubMed:9298992}.; PTM: O-GlcNAcylation increases solubility, and decreases stability by inducing proteasomal degradation.	24.6083	24.3788	24.2321	24.2547	25.1506	25.2315	25.1956	25.3267	25.7195	25.5576	26.0085	25.6576	26.3555	26.3554	26.2426	26.3221	9.72664e-05	0.00168784	0.857581	4.2709e-05	0.000583813	1.36732	6.39176e-07	5.68783e-05	1.95038
P05783	K1C18_HUMAN_S100_M1	1	3	R.S#LETENR.R;R.S#LETENRR.L;R.VRS#LETENR.R	sp|P05783|K1C18_HUMAN-S100	K1C18_HUMAN	Keratin, type I cytoskeletal 18 (Cell proliferation-inducing gene 46 protein) (Cytokeratin-18) (CK-18) (Keratin-18) (K18)	KRT18 CYK18 PIG46		SUBCELLULAR LOCATION: Nucleus matrix {ECO:0000250|UniProtKB:Q5BJY9}. Cytoplasm, perinuclear region. Nucleus, nucleolus {ECO:0000269|PubMed:22002106}. Cytoplasm {ECO:0000250|UniProtKB:Q5BJY9}.	PTM: Phosphorylation at Ser-34 increases during mitosis. Hyperphosphorylated at Ser-53 in diseased cirrhosis liver. Phosphorylation increases by IL-6. {ECO:0000269|PubMed:15368451, ECO:0000269|PubMed:16424149, ECO:0000269|PubMed:17213200, ECO:0000269|PubMed:7523419, ECO:0000269|PubMed:8609167, ECO:0000269|PubMed:9524113}.; PTM: Proteolytically cleaved by caspases during epithelial cell apoptosis. Cleavage occurs at Asp-238 by either caspase-3, caspase-6 or caspase-7. {ECO:0000269|PubMed:9298992}.; PTM: O-GlcNAcylation increases solubility, and decreases stability by inducing proteasomal degradation.	20.5812	20.8669	20.641	20.9935	20.9536	20.6446	20.823	20.6228	20.5051	20.5509	20.5882	20.4919	20.4897	20.5672	20.4927	20.5013	0.940607	0.960725	-0.00965139	0.0539098	0.0920384	-0.236595	0.0391983	0.0658725	-0.257925
P05783	K1C18_HUMAN_S127_M1	1	1	R.DWS#HYFK.I	sp|P05783|K1C18_HUMAN-S127	K1C18_HUMAN	Keratin, type I cytoskeletal 18 (Cell proliferation-inducing gene 46 protein) (Cytokeratin-18) (CK-18) (Keratin-18) (K18)	KRT18 CYK18 PIG46		SUBCELLULAR LOCATION: Nucleus matrix {ECO:0000250|UniProtKB:Q5BJY9}. Cytoplasm, perinuclear region. Nucleus, nucleolus {ECO:0000269|PubMed:22002106}. Cytoplasm {ECO:0000250|UniProtKB:Q5BJY9}.	PTM: Phosphorylation at Ser-34 increases during mitosis. Hyperphosphorylated at Ser-53 in diseased cirrhosis liver. Phosphorylation increases by IL-6. {ECO:0000269|PubMed:15368451, ECO:0000269|PubMed:16424149, ECO:0000269|PubMed:17213200, ECO:0000269|PubMed:7523419, ECO:0000269|PubMed:8609167, ECO:0000269|PubMed:9524113}.; PTM: Proteolytically cleaved by caspases during epithelial cell apoptosis. Cleavage occurs at Asp-238 by either caspase-3, caspase-6 or caspase-7. {ECO:0000269|PubMed:9298992}.; PTM: O-GlcNAcylation increases solubility, and decreases stability by inducing proteasomal degradation.	17.0416	16.9927	17.07	17.0603	17.1408	17.0994	17.1915	17.1296	17.0742	17.1604	17.0933	17.1214	17.1523	17.2843	17.194	17.222	0.00846483	0.0301489	0.0991301	0.0311782	0.0586955	0.0711543	0.00187671	0.00577018	0.171978
P05787	K2C8_HUMAN_S104_M1	1	1	K.FAS#FIDK.V	sp|P05787|K2C8_HUMAN-S104	K2C8_HUMAN	Keratin, type II cytoskeletal 8 (Cytokeratin-8) (CK-8) (Keratin-8) (K8) (Type-II keratin Kb8)	KRT8 CYK8		SUBCELLULAR LOCATION: Cytoplasm {ECO:0000269|PubMed:10973561, ECO:0000269|PubMed:19188445}. Nucleus, nucleoplasm {ECO:0000250|UniProtKB:Q10758}. Nucleus matrix {ECO:0000250|UniProtKB:Q10758}. Cytoplasm, cytoskeleton {ECO:0000269|PubMed:26823019}.	PTM: Phosphorylation on serine residues is enhanced during EGF stimulation and mitosis. Ser-74 phosphorylation plays an important role in keratin filament reorganization. {ECO:0000269|PubMed:11781324, ECO:0000269|PubMed:11788583, ECO:0000269|PubMed:1374067, ECO:0000269|PubMed:9054461}.; PTM: O-glycosylated. O-GlcNAcylation at multiple sites increases solubility, and decreases stability by inducing proteasomal degradation.; PTM: O-glycosylated (O-GlcNAcylated), in a cell cycle-dependent manner.	17.6337	17.7383	17.7579	17.6899	18.1724	17.8683	18.0392	18.0797	17.9759	18.0523	17.9889	18.0872	18.3149	18.5156	18.418	18.2902	0.00292511	0.0142168	0.334976	0.00015529	0.00123689	0.321125	2.48508e-05	0.000327986	0.679715
P05787	K2C8_HUMAN_S124_M1	1	1	K.MLETKWS#LLQQQK.T	sp|P05787|K2C8_HUMAN-S124	K2C8_HUMAN	Keratin, type II cytoskeletal 8 (Cytokeratin-8) (CK-8) (Keratin-8) (K8) (Type-II keratin Kb8)	KRT8 CYK8		SUBCELLULAR LOCATION: Cytoplasm {ECO:0000269|PubMed:10973561, ECO:0000269|PubMed:19188445}. Nucleus, nucleoplasm {ECO:0000250|UniProtKB:Q10758}. Nucleus matrix {ECO:0000250|UniProtKB:Q10758}. Cytoplasm, cytoskeleton {ECO:0000269|PubMed:26823019}.	PTM: Phosphorylation on serine residues is enhanced during EGF stimulation and mitosis. Ser-74 phosphorylation plays an important role in keratin filament reorganization. {ECO:0000269|PubMed:11781324, ECO:0000269|PubMed:11788583, ECO:0000269|PubMed:1374067, ECO:0000269|PubMed:9054461}.; PTM: O-glycosylated. O-GlcNAcylation at multiple sites increases solubility, and decreases stability by inducing proteasomal degradation.; PTM: O-glycosylated (O-GlcNAcylated), in a cell cycle-dependent manner.	18.7315	18.6838	18.6829	18.5962	18.5896	18.5953	18.6097	18.7749	18.7311	18.6758	18.9259	18.7193	19.0205	19.0127	18.8792	18.8965	0.574131	0.68127	-0.0312379	0.2015	0.273382	0.089384	0.00100536	0.00360911	0.278613
P05787	K2C8_HUMAN_S134_M1	1	4	R.S#NM*DNMFESYINNLR.R;R.S#NMDNM*FESYINNLR.R;R.S#NMDNMFESYINNLR.R;R.S#NMDNMFESYINNLRR.Q	sp|P05787|K2C8_HUMAN-S134	K2C8_HUMAN	Keratin, type II cytoskeletal 8 (Cytokeratin-8) (CK-8) (Keratin-8) (K8) (Type-II keratin Kb8)	KRT8 CYK8		SUBCELLULAR LOCATION: Cytoplasm {ECO:0000269|PubMed:10973561, ECO:0000269|PubMed:19188445}. Nucleus, nucleoplasm {ECO:0000250|UniProtKB:Q10758}. Nucleus matrix {ECO:0000250|UniProtKB:Q10758}. Cytoplasm, cytoskeleton {ECO:0000269|PubMed:26823019}.	PTM: Phosphorylation on serine residues is enhanced during EGF stimulation and mitosis. Ser-74 phosphorylation plays an important role in keratin filament reorganization. {ECO:0000269|PubMed:11781324, ECO:0000269|PubMed:11788583, ECO:0000269|PubMed:1374067, ECO:0000269|PubMed:9054461}.; PTM: O-glycosylated. O-GlcNAcylation at multiple sites increases solubility, and decreases stability by inducing proteasomal degradation.; PTM: O-glycosylated (O-GlcNAcylated), in a cell cycle-dependent manner.	19.6338	19.6231	19.798	19.7462	19.7968	19.5544	19.6645	19.6348	19.6722	19.7788	19.6799	19.7438	19.7007	19.8331	19.7258	19.7489	0.58991	0.69494	-0.0376661	0.725752	0.781013	0.0183708	0.353664	0.425633	0.0518604
P05787	K2C8_HUMAN_S237_M1	1	1	R.ELQS#QISDTSVVLSMDNSR.S	sp|P05787|K2C8_HUMAN-S237	K2C8_HUMAN	Keratin, type II cytoskeletal 8 (Cytokeratin-8) (CK-8) (Keratin-8) (K8) (Type-II keratin Kb8)	KRT8 CYK8		SUBCELLULAR LOCATION: Cytoplasm {ECO:0000269|PubMed:10973561, ECO:0000269|PubMed:19188445}. Nucleus, nucleoplasm {ECO:0000250|UniProtKB:Q10758}. Nucleus matrix {ECO:0000250|UniProtKB:Q10758}. Cytoplasm, cytoskeleton {ECO:0000269|PubMed:26823019}.	PTM: Phosphorylation on serine residues is enhanced during EGF stimulation and mitosis. Ser-74 phosphorylation plays an important role in keratin filament reorganization. {ECO:0000269|PubMed:11781324, ECO:0000269|PubMed:11788583, ECO:0000269|PubMed:1374067, ECO:0000269|PubMed:9054461}.; PTM: O-glycosylated. O-GlcNAcylation at multiple sites increases solubility, and decreases stability by inducing proteasomal degradation.; PTM: O-glycosylated (O-GlcNAcylated), in a cell cycle-dependent manner.	16.6948	16.7405	16.8687	16.7352	16.8587	16.7531	16.7057	16.8913	16.9824	16.9147	17.0842	16.841	16.9997	17.1497	16.9204	17.1058	0.490101	0.607619	0.0423945	0.0222157	0.0447216	0.195789	0.00441123	0.0111696	0.284135
P05787	K2C8_HUMAN_S240_M1	1	1	R.ELQSQIS#DTSVVLSMDNSR.S	sp|P05787|K2C8_HUMAN-S240	K2C8_HUMAN	Keratin, type II cytoskeletal 8 (Cytokeratin-8) (CK-8) (Keratin-8) (K8) (Type-II keratin Kb8)	KRT8 CYK8		SUBCELLULAR LOCATION: Cytoplasm {ECO:0000269|PubMed:10973561, ECO:0000269|PubMed:19188445}. Nucleus, nucleoplasm {ECO:0000250|UniProtKB:Q10758}. Nucleus matrix {ECO:0000250|UniProtKB:Q10758}. Cytoplasm, cytoskeleton {ECO:0000269|PubMed:26823019}.	PTM: Phosphorylation on serine residues is enhanced during EGF stimulation and mitosis. Ser-74 phosphorylation plays an important role in keratin filament reorganization. {ECO:0000269|PubMed:11781324, ECO:0000269|PubMed:11788583, ECO:0000269|PubMed:1374067, ECO:0000269|PubMed:9054461}.; PTM: O-glycosylated. O-GlcNAcylation at multiple sites increases solubility, and decreases stability by inducing proteasomal degradation.; PTM: O-glycosylated (O-GlcNAcylated), in a cell cycle-dependent manner.	16.4729	16.4756	16.6674	16.722	16.6099	16.7107	16.7439	16.6063	16.7153	16.762	16.6316	16.6744	16.869	16.7954	16.6659	16.7861	0.30082	0.423938	0.0832334	0.164763	0.23127	0.111341	0.045008	0.074056	0.194628
P05787	K2C8_HUMAN_S243_M1	1	3	R.ELQSQISDTS#VVLSM*DNSR.S;R.ELQSQISDTS#VVLSMDNSR.S;R.QLYEEEIRELQSQISDTS#VVLSMDNSR.S	sp|P05787|K2C8_HUMAN-S243	K2C8_HUMAN	Keratin, type II cytoskeletal 8 (Cytokeratin-8) (CK-8) (Keratin-8) (K8) (Type-II keratin Kb8)	KRT8 CYK8		SUBCELLULAR LOCATION: Cytoplasm {ECO:0000269|PubMed:10973561, ECO:0000269|PubMed:19188445}. Nucleus, nucleoplasm {ECO:0000250|UniProtKB:Q10758}. Nucleus matrix {ECO:0000250|UniProtKB:Q10758}. Cytoplasm, cytoskeleton {ECO:0000269|PubMed:26823019}.	PTM: Phosphorylation on serine residues is enhanced during EGF stimulation and mitosis. Ser-74 phosphorylation plays an important role in keratin filament reorganization. {ECO:0000269|PubMed:11781324, ECO:0000269|PubMed:11788583, ECO:0000269|PubMed:1374067, ECO:0000269|PubMed:9054461}.; PTM: O-glycosylated. O-GlcNAcylation at multiple sites increases solubility, and decreases stability by inducing proteasomal degradation.; PTM: O-glycosylated (O-GlcNAcylated), in a cell cycle-dependent manner.	21.2142	21.1931	21.3015	21.0305	21.117	21.3749	21.4487	21.4273	21.5642	21.4708	21.4234	21.6338	21.6923	21.6366	21.5646	21.5649	0.149779	0.251913	0.157163	0.0037027	0.0109721	0.338251	0.000550766	0.0023448	0.429753
P05787	K2C8_HUMAN_S247_M1	1	1	R.ELQSQISDTSVVLS#MDNSR.S	sp|P05787|K2C8_HUMAN-S247	K2C8_HUMAN	Keratin, type II cytoskeletal 8 (Cytokeratin-8) (CK-8) (Keratin-8) (K8) (Type-II keratin Kb8)	KRT8 CYK8		SUBCELLULAR LOCATION: Cytoplasm {ECO:0000269|PubMed:10973561, ECO:0000269|PubMed:19188445}. Nucleus, nucleoplasm {ECO:0000250|UniProtKB:Q10758}. Nucleus matrix {ECO:0000250|UniProtKB:Q10758}. Cytoplasm, cytoskeleton {ECO:0000269|PubMed:26823019}.	PTM: Phosphorylation on serine residues is enhanced during EGF stimulation and mitosis. Ser-74 phosphorylation plays an important role in keratin filament reorganization. {ECO:0000269|PubMed:11781324, ECO:0000269|PubMed:11788583, ECO:0000269|PubMed:1374067, ECO:0000269|PubMed:9054461}.; PTM: O-glycosylated. O-GlcNAcylation at multiple sites increases solubility, and decreases stability by inducing proteasomal degradation.; PTM: O-glycosylated (O-GlcNAcylated), in a cell cycle-dependent manner.	20.3202	20.3361	20.3406	20.4277	20.3489	20.3456	20.4753	20.456	20.5639	20.4671	20.3382	20.5817	20.459	20.6403	20.4746	20.2863	0.277368	0.399323	0.0502992	0.073945	0.119179	0.131588	0.203343	0.266155	0.108901
P05787	K2C8_HUMAN_S24_M1	1	4	R.AFSSRS#YTSGPGSR.I;R.S#YTSGPGSR.I;R.S#YTSGPGSRISSSSFSR.V;S.RS#YTSGPGSR.I	sp|P05787|K2C8_HUMAN-S24	K2C8_HUMAN	Keratin, type II cytoskeletal 8 (Cytokeratin-8) (CK-8) (Keratin-8) (K8) (Type-II keratin Kb8)	KRT8 CYK8		SUBCELLULAR LOCATION: Cytoplasm {ECO:0000269|PubMed:10973561, ECO:0000269|PubMed:19188445}. Nucleus, nucleoplasm {ECO:0000250|UniProtKB:Q10758}. Nucleus matrix {ECO:0000250|UniProtKB:Q10758}. Cytoplasm, cytoskeleton {ECO:0000269|PubMed:26823019}.	PTM: Phosphorylation on serine residues is enhanced during EGF stimulation and mitosis. Ser-74 phosphorylation plays an important role in keratin filament reorganization. {ECO:0000269|PubMed:11781324, ECO:0000269|PubMed:11788583, ECO:0000269|PubMed:1374067, ECO:0000269|PubMed:9054461}.; PTM: O-glycosylated. O-GlcNAcylation at multiple sites increases solubility, and decreases stability by inducing proteasomal degradation.; PTM: O-glycosylated (O-GlcNAcylated), in a cell cycle-dependent manner.	28.0862	28.3548	28.2585	28.3927	28.6721	28.3972	28.4611	28.3819	28.697	28.6591	28.7533	28.7192	28.589	28.7682	28.7599	28.5858	0.0758614	0.151898	0.205025	0.000885389	0.00387267	0.434109	0.00326068	0.00885926	0.40268
P05787	K2C8_HUMAN_S24_M2	2	2	R.AFS#SRS#YTSGPGSR.I;R.S#YT#SGPGSR.I	sp|P05787|K2C8_HUMAN-S21;S24;sp|P05787|K2C8_HUMAN-S24;T26	K2C8_HUMAN	Keratin, type II cytoskeletal 8 (Cytokeratin-8) (CK-8) (Keratin-8) (K8) (Type-II keratin Kb8)	KRT8 CYK8		SUBCELLULAR LOCATION: Cytoplasm {ECO:0000269|PubMed:10973561, ECO:0000269|PubMed:19188445}. Nucleus, nucleoplasm {ECO:0000250|UniProtKB:Q10758}. Nucleus matrix {ECO:0000250|UniProtKB:Q10758}. Cytoplasm, cytoskeleton {ECO:0000269|PubMed:26823019}.	PTM: Phosphorylation on serine residues is enhanced during EGF stimulation and mitosis. Ser-74 phosphorylation plays an important role in keratin filament reorganization. {ECO:0000269|PubMed:11781324, ECO:0000269|PubMed:11788583, ECO:0000269|PubMed:1374067, ECO:0000269|PubMed:9054461}.; PTM: O-glycosylated. O-GlcNAcylation at multiple sites increases solubility, and decreases stability by inducing proteasomal degradation.; PTM: O-glycosylated (O-GlcNAcylated), in a cell cycle-dependent manner.	19.5898	19.6654	19.7459	19.7546	19.7906	19.7	19.7846	19.6113	19.9566	19.9372	19.9451	19.8447	19.9114	19.9826	19.8411	19.872	0.58904	0.694035	0.032659	0.00246513	0.00808138	0.231987	0.00499464	0.012309	0.212813
P05787	K2C8_HUMAN_S251_M1	1	2	R.ELQSQISDTSVVLSM*DNS#R.S;R.ELQSQISDTSVVLSMDNS#R.S	sp|P05787|K2C8_HUMAN-S251	K2C8_HUMAN	Keratin, type II cytoskeletal 8 (Cytokeratin-8) (CK-8) (Keratin-8) (K8) (Type-II keratin Kb8)	KRT8 CYK8		SUBCELLULAR LOCATION: Cytoplasm {ECO:0000269|PubMed:10973561, ECO:0000269|PubMed:19188445}. Nucleus, nucleoplasm {ECO:0000250|UniProtKB:Q10758}. Nucleus matrix {ECO:0000250|UniProtKB:Q10758}. Cytoplasm, cytoskeleton {ECO:0000269|PubMed:26823019}.	PTM: Phosphorylation on serine residues is enhanced during EGF stimulation and mitosis. Ser-74 phosphorylation plays an important role in keratin filament reorganization. {ECO:0000269|PubMed:11781324, ECO:0000269|PubMed:11788583, ECO:0000269|PubMed:1374067, ECO:0000269|PubMed:9054461}.; PTM: O-glycosylated. O-GlcNAcylation at multiple sites increases solubility, and decreases stability by inducing proteasomal degradation.; PTM: O-glycosylated (O-GlcNAcylated), in a cell cycle-dependent manner.	19.1396	19.1897	19.2035	19.1968	19.3233	19.2412	19.3573	19.3328	19.4832	19.4078	19.4488	19.4401	19.4713	19.5411	19.4554	19.469	0.0040466	0.0179069	0.131234	1.71488e-05	0.000384601	0.262554	1.60348e-05	0.000252494	0.301776
P05787	K2C8_HUMAN_S253_M1	1	2	R.S#LDM*DSIIAEVK.A;R.S#LDMDSIIAEVK.A	sp|P05787|K2C8_HUMAN-S253	K2C8_HUMAN	Keratin, type II cytoskeletal 8 (Cytokeratin-8) (CK-8) (Keratin-8) (K8) (Type-II keratin Kb8)	KRT8 CYK8		SUBCELLULAR LOCATION: Cytoplasm {ECO:0000269|PubMed:10973561, ECO:0000269|PubMed:19188445}. Nucleus, nucleoplasm {ECO:0000250|UniProtKB:Q10758}. Nucleus matrix {ECO:0000250|UniProtKB:Q10758}. Cytoplasm, cytoskeleton {ECO:0000269|PubMed:26823019}.	PTM: Phosphorylation on serine residues is enhanced during EGF stimulation and mitosis. Ser-74 phosphorylation plays an important role in keratin filament reorganization. {ECO:0000269|PubMed:11781324, ECO:0000269|PubMed:11788583, ECO:0000269|PubMed:1374067, ECO:0000269|PubMed:9054461}.; PTM: O-glycosylated. O-GlcNAcylation at multiple sites increases solubility, and decreases stability by inducing proteasomal degradation.; PTM: O-glycosylated (O-GlcNAcylated), in a cell cycle-dependent manner.	20.2797	20.2464	20.4196	20.3582	20.4929	20.5055	20.4571	20.5645	20.6505	20.6561	20.6491	20.6794	20.9694	20.9768	20.8669	20.7332	0.00726839	0.0269919	0.179035	0.000155966	0.00124016	0.33279	0.000187218	0.00112582	0.560594
P05787	K2C8_HUMAN_S13_M1	1	2	K.SYKVS#TSGPR.A;K.VS#TSGPR.A	sp|P05787|K2C8_HUMAN-S13	K2C8_HUMAN	Keratin, type II cytoskeletal 8 (Cytokeratin-8) (CK-8) (Keratin-8) (K8) (Type-II keratin Kb8)	KRT8 CYK8		SUBCELLULAR LOCATION: Cytoplasm {ECO:0000269|PubMed:10973561, ECO:0000269|PubMed:19188445}. Nucleus, nucleoplasm {ECO:0000250|UniProtKB:Q10758}. Nucleus matrix {ECO:0000250|UniProtKB:Q10758}. Cytoplasm, cytoskeleton {ECO:0000269|PubMed:26823019}.	PTM: Phosphorylation on serine residues is enhanced during EGF stimulation and mitosis. Ser-74 phosphorylation plays an important role in keratin filament reorganization. {ECO:0000269|PubMed:11781324, ECO:0000269|PubMed:11788583, ECO:0000269|PubMed:1374067, ECO:0000269|PubMed:9054461}.; PTM: O-glycosylated. O-GlcNAcylation at multiple sites increases solubility, and decreases stability by inducing proteasomal degradation.; PTM: O-glycosylated (O-GlcNAcylated), in a cell cycle-dependent manner.	22.0683	22.0032	21.8867	21.8997	23.735	23.108	23.3244	23.4138	23.6087	23.5317	23.7494	23.5219	23.2348	23.9455	23.8655	23.7341	4.55632e-05	0.00112207	1.43083	3.38655e-07	9.9127e-05	1.63845	4.44691e-05	0.000461834	1.7305
P05787	K2C8_HUMAN_S142_M1	1	3	R.SNM*DNMFES#YINNLRR.Q;R.SNMDNMFES#YINNLR.R;R.SNMDNMFES#YINNLRR.Q	sp|P05787|K2C8_HUMAN-S142	K2C8_HUMAN	Keratin, type II cytoskeletal 8 (Cytokeratin-8) (CK-8) (Keratin-8) (K8) (Type-II keratin Kb8)	KRT8 CYK8		SUBCELLULAR LOCATION: Cytoplasm {ECO:0000269|PubMed:10973561, ECO:0000269|PubMed:19188445}. Nucleus, nucleoplasm {ECO:0000250|UniProtKB:Q10758}. Nucleus matrix {ECO:0000250|UniProtKB:Q10758}. Cytoplasm, cytoskeleton {ECO:0000269|PubMed:26823019}.	PTM: Phosphorylation on serine residues is enhanced during EGF stimulation and mitosis. Ser-74 phosphorylation plays an important role in keratin filament reorganization. {ECO:0000269|PubMed:11781324, ECO:0000269|PubMed:11788583, ECO:0000269|PubMed:1374067, ECO:0000269|PubMed:9054461}.; PTM: O-glycosylated. O-GlcNAcylation at multiple sites increases solubility, and decreases stability by inducing proteasomal degradation.; PTM: O-glycosylated (O-GlcNAcylated), in a cell cycle-dependent manner.	20.5354	20.6306	20.8131	20.8231	20.9471	20.75	20.7758	20.6604	20.841	20.8839	20.7332	20.9241	20.7311	20.8665	20.8061	20.7809	0.405923	0.528852	0.0827782	0.126458	0.185815	0.144971	0.255422	0.322975	0.0955947
P05787	K2C8_HUMAN_S21_M1	1	1	R.AFS#SRSYTSGPGSR.I	sp|P05787|K2C8_HUMAN-S21	K2C8_HUMAN	Keratin, type II cytoskeletal 8 (Cytokeratin-8) (CK-8) (Keratin-8) (K8) (Type-II keratin Kb8)	KRT8 CYK8		SUBCELLULAR LOCATION: Cytoplasm {ECO:0000269|PubMed:10973561, ECO:0000269|PubMed:19188445}. Nucleus, nucleoplasm {ECO:0000250|UniProtKB:Q10758}. Nucleus matrix {ECO:0000250|UniProtKB:Q10758}. Cytoplasm, cytoskeleton {ECO:0000269|PubMed:26823019}.	PTM: Phosphorylation on serine residues is enhanced during EGF stimulation and mitosis. Ser-74 phosphorylation plays an important role in keratin filament reorganization. {ECO:0000269|PubMed:11781324, ECO:0000269|PubMed:11788583, ECO:0000269|PubMed:1374067, ECO:0000269|PubMed:9054461}.; PTM: O-glycosylated. O-GlcNAcylation at multiple sites increases solubility, and decreases stability by inducing proteasomal degradation.; PTM: O-glycosylated (O-GlcNAcylated), in a cell cycle-dependent manner.	18.1671	18.0941	18.1307	18.1341	18.1714	18.1845	18.2082	18.1483	18.2687	18.2947	18.297	18.331	18.4429	18.4875	18.3328	18.4211	0.0536708	0.117302	0.0466154	0.000148091	0.00120242	0.166381	0.000190364	0.00113637	0.289567
P05787	K2C8_HUMAN_S21_M2	2	2	R.AFS#S#RSYTSGPGSR.I;R.AFS#SRS#YTSGPGSR.I	sp|P05787|K2C8_HUMAN-S21;S22;sp|P05787|K2C8_HUMAN-S21;S24	K2C8_HUMAN	Keratin, type II cytoskeletal 8 (Cytokeratin-8) (CK-8) (Keratin-8) (K8) (Type-II keratin Kb8)	KRT8 CYK8		SUBCELLULAR LOCATION: Cytoplasm {ECO:0000269|PubMed:10973561, ECO:0000269|PubMed:19188445}. Nucleus, nucleoplasm {ECO:0000250|UniProtKB:Q10758}. Nucleus matrix {ECO:0000250|UniProtKB:Q10758}. Cytoplasm, cytoskeleton {ECO:0000269|PubMed:26823019}.	PTM: Phosphorylation on serine residues is enhanced during EGF stimulation and mitosis. Ser-74 phosphorylation plays an important role in keratin filament reorganization. {ECO:0000269|PubMed:11781324, ECO:0000269|PubMed:11788583, ECO:0000269|PubMed:1374067, ECO:0000269|PubMed:9054461}.; PTM: O-glycosylated. O-GlcNAcylation at multiple sites increases solubility, and decreases stability by inducing proteasomal degradation.; PTM: O-glycosylated (O-GlcNAcylated), in a cell cycle-dependent manner.	18.6768	18.5216	18.6151	18.6616	18.2126	18.3519	18.7051	18.5038	18.7739	18.7567	18.638	18.7384	19.3593	19.2198	18.8558	18.7557	0.165746	0.271498	-0.175437	0.0586944	0.0985667	0.107958	0.02753	0.0490799	0.42889
P05787	K2C8_HUMAN_S22_M2	2	1	R.AFS#S#RSYTSGPGSR.I	sp|P05787|K2C8_HUMAN-S21;S22	K2C8_HUMAN	Keratin, type II cytoskeletal 8 (Cytokeratin-8) (CK-8) (Keratin-8) (K8) (Type-II keratin Kb8)	KRT8 CYK8		SUBCELLULAR LOCATION: Cytoplasm {ECO:0000269|PubMed:10973561, ECO:0000269|PubMed:19188445}. Nucleus, nucleoplasm {ECO:0000250|UniProtKB:Q10758}. Nucleus matrix {ECO:0000250|UniProtKB:Q10758}. Cytoplasm, cytoskeleton {ECO:0000269|PubMed:26823019}.	PTM: Phosphorylation on serine residues is enhanced during EGF stimulation and mitosis. Ser-74 phosphorylation plays an important role in keratin filament reorganization. {ECO:0000269|PubMed:11781324, ECO:0000269|PubMed:11788583, ECO:0000269|PubMed:1374067, ECO:0000269|PubMed:9054461}.; PTM: O-glycosylated. O-GlcNAcylation at multiple sites increases solubility, and decreases stability by inducing proteasomal degradation.; PTM: O-glycosylated (O-GlcNAcylated), in a cell cycle-dependent manner.	17.445	17.4042	17.4878	17.565	17.1278	17.1526	17.5319	17.3436	17.5509	17.5551	17.3965	17.525	18.1299	18.0117	17.6458	17.4964	0.112308	0.202798	-0.186523	0.559187	0.632751	0.0313926	0.0651133	0.100922	0.345473
P05787	K2C8_HUMAN_S291_M1	1	1	K.YEELQS#LAGK.H	sp|P05787|K2C8_HUMAN-S291	K2C8_HUMAN	Keratin, type II cytoskeletal 8 (Cytokeratin-8) (CK-8) (Keratin-8) (K8) (Type-II keratin Kb8)	KRT8 CYK8		SUBCELLULAR LOCATION: Cytoplasm {ECO:0000269|PubMed:10973561, ECO:0000269|PubMed:19188445}. Nucleus, nucleoplasm {ECO:0000250|UniProtKB:Q10758}. Nucleus matrix {ECO:0000250|UniProtKB:Q10758}. Cytoplasm, cytoskeleton {ECO:0000269|PubMed:26823019}.	PTM: Phosphorylation on serine residues is enhanced during EGF stimulation and mitosis. Ser-74 phosphorylation plays an important role in keratin filament reorganization. {ECO:0000269|PubMed:11781324, ECO:0000269|PubMed:11788583, ECO:0000269|PubMed:1374067, ECO:0000269|PubMed:9054461}.; PTM: O-glycosylated. O-GlcNAcylation at multiple sites increases solubility, and decreases stability by inducing proteasomal degradation.; PTM: O-glycosylated (O-GlcNAcylated), in a cell cycle-dependent manner.	19.887	20.0194	20.0508	20.0179	20.4766	20.4334	20.3008	20.491	20.6408	20.6469	20.7447	20.6633	21.0078	20.9916	20.9668	20.8177	0.00026438	0.00297872	0.431675	4.40931e-06	0.000201609	0.680183	2.87161e-06	0.000108425	0.952246
P05787	K2C8_HUMAN_S308_M1	1	1	K.TEIS#EMNR.N	sp|P05787|K2C8_HUMAN-S308	K2C8_HUMAN	Keratin, type II cytoskeletal 8 (Cytokeratin-8) (CK-8) (Keratin-8) (K8) (Type-II keratin Kb8)	KRT8 CYK8		SUBCELLULAR LOCATION: Cytoplasm {ECO:0000269|PubMed:10973561, ECO:0000269|PubMed:19188445}. Nucleus, nucleoplasm {ECO:0000250|UniProtKB:Q10758}. Nucleus matrix {ECO:0000250|UniProtKB:Q10758}. Cytoplasm, cytoskeleton {ECO:0000269|PubMed:26823019}.	PTM: Phosphorylation on serine residues is enhanced during EGF stimulation and mitosis. Ser-74 phosphorylation plays an important role in keratin filament reorganization. {ECO:0000269|PubMed:11781324, ECO:0000269|PubMed:11788583, ECO:0000269|PubMed:1374067, ECO:0000269|PubMed:9054461}.; PTM: O-glycosylated. O-GlcNAcylation at multiple sites increases solubility, and decreases stability by inducing proteasomal degradation.; PTM: O-glycosylated (O-GlcNAcylated), in a cell cycle-dependent manner.	18.9931	18.9415	18.9159	19.0774	18.9923	18.9706	19.0396	18.9471	18.9871	19.0873	19.0542	18.9848	19.0773	19.1235	19.0997	19.0655	0.898747	0.932058	0.00540392	0.329958	0.41046	0.0463855	0.0275936	0.0491632	0.109534
P05787	K2C8_HUMAN_S330_M1	1	2	K.GQRAS#LEAAIADAEQR.G;R.AS#LEAAIADAEQR.G	sp|P05787|K2C8_HUMAN-S330	K2C8_HUMAN	Keratin, type II cytoskeletal 8 (Cytokeratin-8) (CK-8) (Keratin-8) (K8) (Type-II keratin Kb8)	KRT8 CYK8		SUBCELLULAR LOCATION: Cytoplasm {ECO:0000269|PubMed:10973561, ECO:0000269|PubMed:19188445}. Nucleus, nucleoplasm {ECO:0000250|UniProtKB:Q10758}. Nucleus matrix {ECO:0000250|UniProtKB:Q10758}. Cytoplasm, cytoskeleton {ECO:0000269|PubMed:26823019}.	PTM: Phosphorylation on serine residues is enhanced during EGF stimulation and mitosis. Ser-74 phosphorylation plays an important role in keratin filament reorganization. {ECO:0000269|PubMed:11781324, ECO:0000269|PubMed:11788583, ECO:0000269|PubMed:1374067, ECO:0000269|PubMed:9054461}.; PTM: O-glycosylated. O-GlcNAcylation at multiple sites increases solubility, and decreases stability by inducing proteasomal degradation.; PTM: O-glycosylated (O-GlcNAcylated), in a cell cycle-dependent manner.	21.4742	21.4491	21.4272	21.3571	21.4548	21.4817	21.3924	21.503	21.4437	21.3517	21.6522	21.4276	21.5868	21.5056	21.5275	21.6722	0.405388	0.528377	0.0310974	0.566161	0.639295	0.0419309	0.0174192	0.0335746	0.146147
P05787	K2C8_HUMAN_S34_M1	1	1	R.IS#SSSFSR.V	sp|P05787|K2C8_HUMAN-S34	K2C8_HUMAN	Keratin, type II cytoskeletal 8 (Cytokeratin-8) (CK-8) (Keratin-8) (K8) (Type-II keratin Kb8)	KRT8 CYK8		SUBCELLULAR LOCATION: Cytoplasm {ECO:0000269|PubMed:10973561, ECO:0000269|PubMed:19188445}. Nucleus, nucleoplasm {ECO:0000250|UniProtKB:Q10758}. Nucleus matrix {ECO:0000250|UniProtKB:Q10758}. Cytoplasm, cytoskeleton {ECO:0000269|PubMed:26823019}.	PTM: Phosphorylation on serine residues is enhanced during EGF stimulation and mitosis. Ser-74 phosphorylation plays an important role in keratin filament reorganization. {ECO:0000269|PubMed:11781324, ECO:0000269|PubMed:11788583, ECO:0000269|PubMed:1374067, ECO:0000269|PubMed:9054461}.; PTM: O-glycosylated. O-GlcNAcylation at multiple sites increases solubility, and decreases stability by inducing proteasomal degradation.; PTM: O-glycosylated (O-GlcNAcylated), in a cell cycle-dependent manner.	22.1028	22.3084	22.2512	22.3057	22.8389	22.5739	22.5775	22.588	22.7619	22.772	22.7983	22.8109	22.4814	22.787	22.7231	22.6329	0.00250025	0.0127387	0.402557	3.4075e-05	0.000518181	0.543754	0.00232913	0.00681724	0.414057
P05787	K2C8_HUMAN_S35_M1	1	1	R.ISS#SSFSR.V	sp|P05787|K2C8_HUMAN-S35	K2C8_HUMAN	Keratin, type II cytoskeletal 8 (Cytokeratin-8) (CK-8) (Keratin-8) (K8) (Type-II keratin Kb8)	KRT8 CYK8		SUBCELLULAR LOCATION: Cytoplasm {ECO:0000269|PubMed:10973561, ECO:0000269|PubMed:19188445}. Nucleus, nucleoplasm {ECO:0000250|UniProtKB:Q10758}. Nucleus matrix {ECO:0000250|UniProtKB:Q10758}. Cytoplasm, cytoskeleton {ECO:0000269|PubMed:26823019}.	PTM: Phosphorylation on serine residues is enhanced during EGF stimulation and mitosis. Ser-74 phosphorylation plays an important role in keratin filament reorganization. {ECO:0000269|PubMed:11781324, ECO:0000269|PubMed:11788583, ECO:0000269|PubMed:1374067, ECO:0000269|PubMed:9054461}.; PTM: O-glycosylated. O-GlcNAcylation at multiple sites increases solubility, and decreases stability by inducing proteasomal degradation.; PTM: O-glycosylated (O-GlcNAcylated), in a cell cycle-dependent manner.	20.6407	20.4723	20.2724	20.4737	21.5535	21.3151	21.5291	21.5824	21.6423	21.6969	21.6561	21.515	21.4327	21.6788	21.7098	21.511	4.08253e-05	0.00106829	1.03023	9.45318e-06	0.000288534	1.16279	3.13693e-05	0.000376276	1.1183
P05787	K2C8_HUMAN_S36_M1	1	1	R.ISSS#SFSR.V	sp|P05787|K2C8_HUMAN-S36	K2C8_HUMAN	Keratin, type II cytoskeletal 8 (Cytokeratin-8) (CK-8) (Keratin-8) (K8) (Type-II keratin Kb8)	KRT8 CYK8		SUBCELLULAR LOCATION: Cytoplasm {ECO:0000269|PubMed:10973561, ECO:0000269|PubMed:19188445}. Nucleus, nucleoplasm {ECO:0000250|UniProtKB:Q10758}. Nucleus matrix {ECO:0000250|UniProtKB:Q10758}. Cytoplasm, cytoskeleton {ECO:0000269|PubMed:26823019}.	PTM: Phosphorylation on serine residues is enhanced during EGF stimulation and mitosis. Ser-74 phosphorylation plays an important role in keratin filament reorganization. {ECO:0000269|PubMed:11781324, ECO:0000269|PubMed:11788583, ECO:0000269|PubMed:1374067, ECO:0000269|PubMed:9054461}.; PTM: O-glycosylated. O-GlcNAcylation at multiple sites increases solubility, and decreases stability by inducing proteasomal degradation.; PTM: O-glycosylated (O-GlcNAcylated), in a cell cycle-dependent manner.	23.94	23.3014	23.1746	23.3199	23.7351	24.0909	24.1917	24.2583	23.8711	24.3157	24.1215	24.122	24.3327	24.1261	24.0953	23.9604	0.0222229	0.0609186	0.635021	0.0133916	0.0297541	0.673584	0.0101966	0.0217	0.694627
P05787	K2C8_HUMAN_S410_M1	1	4	R.LESGM*QNM*S#IHTK.T;R.LESGM*QNMS#IHTK.T;R.LESGMQNM*S#IHTK.T;R.LESGMQNMS#IHTK.T	sp|P05787|K2C8_HUMAN-S410	K2C8_HUMAN	Keratin, type II cytoskeletal 8 (Cytokeratin-8) (CK-8) (Keratin-8) (K8) (Type-II keratin Kb8)	KRT8 CYK8		SUBCELLULAR LOCATION: Cytoplasm {ECO:0000269|PubMed:10973561, ECO:0000269|PubMed:19188445}. Nucleus, nucleoplasm {ECO:0000250|UniProtKB:Q10758}. Nucleus matrix {ECO:0000250|UniProtKB:Q10758}. Cytoplasm, cytoskeleton {ECO:0000269|PubMed:26823019}.	PTM: Phosphorylation on serine residues is enhanced during EGF stimulation and mitosis. Ser-74 phosphorylation plays an important role in keratin filament reorganization. {ECO:0000269|PubMed:11781324, ECO:0000269|PubMed:11788583, ECO:0000269|PubMed:1374067, ECO:0000269|PubMed:9054461}.; PTM: O-glycosylated. O-GlcNAcylation at multiple sites increases solubility, and decreases stability by inducing proteasomal degradation.; PTM: O-glycosylated (O-GlcNAcylated), in a cell cycle-dependent manner.	22.7228	22.6751	22.5052	22.6647	23.0128	23.1175	23.4257	23.2618	23.2516	23.3091	23.3708	23.2969	23.7615	23.4943	23.5562	23.3417	0.00145088	0.00884982	0.562485	1.62089e-05	0.00037312	0.665125	0.000101625	0.000759084	0.896501
P05787	K2C8_HUMAN_S417_M1	1	1	K.TTS#GYAGGLSSAYGGLTSPGLSYSLGSSFGSGAGSSSFSR.T	sp|P05787|K2C8_HUMAN-S417	K2C8_HUMAN	Keratin, type II cytoskeletal 8 (Cytokeratin-8) (CK-8) (Keratin-8) (K8) (Type-II keratin Kb8)	KRT8 CYK8		SUBCELLULAR LOCATION: Cytoplasm {ECO:0000269|PubMed:10973561, ECO:0000269|PubMed:19188445}. Nucleus, nucleoplasm {ECO:0000250|UniProtKB:Q10758}. Nucleus matrix {ECO:0000250|UniProtKB:Q10758}. Cytoplasm, cytoskeleton {ECO:0000269|PubMed:26823019}.	PTM: Phosphorylation on serine residues is enhanced during EGF stimulation and mitosis. Ser-74 phosphorylation plays an important role in keratin filament reorganization. {ECO:0000269|PubMed:11781324, ECO:0000269|PubMed:11788583, ECO:0000269|PubMed:1374067, ECO:0000269|PubMed:9054461}.; PTM: O-glycosylated. O-GlcNAcylation at multiple sites increases solubility, and decreases stability by inducing proteasomal degradation.; PTM: O-glycosylated (O-GlcNAcylated), in a cell cycle-dependent manner.	17.4677	17.4533	17.5377	17.5886	17.6903	17.6543	17.6771	17.6727	17.7833	17.7828	17.7512	17.7745	17.8422	17.8493	17.806	17.7528	0.0024769	0.0126592	0.161758	0.000196617	0.0014413	0.261115	0.000231975	0.00129149	0.30075
P05787	K2C8_HUMAN_S253_M2	2	1	R.S#LDMDS#IIAEVK.A	sp|P05787|K2C8_HUMAN-S253;S258	K2C8_HUMAN	Keratin, type II cytoskeletal 8 (Cytokeratin-8) (CK-8) (Keratin-8) (K8) (Type-II keratin Kb8)	KRT8 CYK8		SUBCELLULAR LOCATION: Cytoplasm {ECO:0000269|PubMed:10973561, ECO:0000269|PubMed:19188445}. Nucleus, nucleoplasm {ECO:0000250|UniProtKB:Q10758}. Nucleus matrix {ECO:0000250|UniProtKB:Q10758}. Cytoplasm, cytoskeleton {ECO:0000269|PubMed:26823019}.	PTM: Phosphorylation on serine residues is enhanced during EGF stimulation and mitosis. Ser-74 phosphorylation plays an important role in keratin filament reorganization. {ECO:0000269|PubMed:11781324, ECO:0000269|PubMed:11788583, ECO:0000269|PubMed:1374067, ECO:0000269|PubMed:9054461}.; PTM: O-glycosylated. O-GlcNAcylation at multiple sites increases solubility, and decreases stability by inducing proteasomal degradation.; PTM: O-glycosylated (O-GlcNAcylated), in a cell cycle-dependent manner.	17.5143	17.7674	17.7265	17.5343	17.8441	18.0469	17.9366	18.0713	17.9417	18.0673	17.926	18.1242	17.8296	18.0525	17.8383	17.8536	0.00664187	0.0252603	0.339085	0.00337324	0.0102358	0.379155	0.0219281	0.040668	0.257847
P05787	K2C8_HUMAN_S258_M1	1	2	R.SLDM*DS#IIAEVK.A;R.SLDMDS#IIAEVK.A	sp|P05787|K2C8_HUMAN-S258	K2C8_HUMAN	Keratin, type II cytoskeletal 8 (Cytokeratin-8) (CK-8) (Keratin-8) (K8) (Type-II keratin Kb8)	KRT8 CYK8		SUBCELLULAR LOCATION: Cytoplasm {ECO:0000269|PubMed:10973561, ECO:0000269|PubMed:19188445}. Nucleus, nucleoplasm {ECO:0000250|UniProtKB:Q10758}. Nucleus matrix {ECO:0000250|UniProtKB:Q10758}. Cytoplasm, cytoskeleton {ECO:0000269|PubMed:26823019}.	PTM: Phosphorylation on serine residues is enhanced during EGF stimulation and mitosis. Ser-74 phosphorylation plays an important role in keratin filament reorganization. {ECO:0000269|PubMed:11781324, ECO:0000269|PubMed:11788583, ECO:0000269|PubMed:1374067, ECO:0000269|PubMed:9054461}.; PTM: O-glycosylated. O-GlcNAcylation at multiple sites increases solubility, and decreases stability by inducing proteasomal degradation.; PTM: O-glycosylated (O-GlcNAcylated), in a cell cycle-dependent manner.	22.1901	22.3792	22.352	22.304	22.5788	22.4261	22.503	22.6875	22.4381	22.5855	22.516	22.5768	22.7012	22.7439	22.6702	22.5476	0.013104	0.0414583	0.24252	0.00610519	0.0160619	0.222754	0.000918512	0.00338543	0.359372
P05787	K2C8_HUMAN_S258_M2	2	1	R.S#LDMDS#IIAEVK.A	sp|P05787|K2C8_HUMAN-S253;S258	K2C8_HUMAN	Keratin, type II cytoskeletal 8 (Cytokeratin-8) (CK-8) (Keratin-8) (K8) (Type-II keratin Kb8)	KRT8 CYK8		SUBCELLULAR LOCATION: Cytoplasm {ECO:0000269|PubMed:10973561, ECO:0000269|PubMed:19188445}. Nucleus, nucleoplasm {ECO:0000250|UniProtKB:Q10758}. Nucleus matrix {ECO:0000250|UniProtKB:Q10758}. Cytoplasm, cytoskeleton {ECO:0000269|PubMed:26823019}.	PTM: Phosphorylation on serine residues is enhanced during EGF stimulation and mitosis. Ser-74 phosphorylation plays an important role in keratin filament reorganization. {ECO:0000269|PubMed:11781324, ECO:0000269|PubMed:11788583, ECO:0000269|PubMed:1374067, ECO:0000269|PubMed:9054461}.; PTM: O-glycosylated. O-GlcNAcylation at multiple sites increases solubility, and decreases stability by inducing proteasomal degradation.; PTM: O-glycosylated (O-GlcNAcylated), in a cell cycle-dependent manner.	17.5143	17.7674	17.7265	17.5343	17.8441	18.0469	17.9366	18.0713	17.9417	18.0673	17.926	18.1242	17.8296	18.0525	17.8383	17.8536	0.00664187	0.0252603	0.339085	0.00337324	0.0102358	0.379155	0.0219281	0.040668	0.257847
P05787	K2C8_HUMAN_S274_M1	1	3	K.AQYEDIANRS#R.A;R.S#RAEAESM*YQIK.Y;R.S#RAEAESMYQIK.Y	sp|P05787|K2C8_HUMAN-S274	K2C8_HUMAN	Keratin, type II cytoskeletal 8 (Cytokeratin-8) (CK-8) (Keratin-8) (K8) (Type-II keratin Kb8)	KRT8 CYK8		SUBCELLULAR LOCATION: Cytoplasm {ECO:0000269|PubMed:10973561, ECO:0000269|PubMed:19188445}. Nucleus, nucleoplasm {ECO:0000250|UniProtKB:Q10758}. Nucleus matrix {ECO:0000250|UniProtKB:Q10758}. Cytoplasm, cytoskeleton {ECO:0000269|PubMed:26823019}.	PTM: Phosphorylation on serine residues is enhanced during EGF stimulation and mitosis. Ser-74 phosphorylation plays an important role in keratin filament reorganization. {ECO:0000269|PubMed:11781324, ECO:0000269|PubMed:11788583, ECO:0000269|PubMed:1374067, ECO:0000269|PubMed:9054461}.; PTM: O-glycosylated. O-GlcNAcylation at multiple sites increases solubility, and decreases stability by inducing proteasomal degradation.; PTM: O-glycosylated (O-GlcNAcylated), in a cell cycle-dependent manner.	23.2105	23.1071	23.0448	23.1055	23.1076	23.0876	23.1119	23.2097	23.0079	23.0533	23.1788	22.9572	23.1783	23.1222	23.2321	23.1899	0.790556	0.851897	0.0121995	0.291658	0.371137	-0.067699	0.173217	0.232155	0.0636158
P05787	K2C8_HUMAN_S280_M1	1	1	R.AEAES#MYQIK.Y	sp|P05787|K2C8_HUMAN-S280	K2C8_HUMAN	Keratin, type II cytoskeletal 8 (Cytokeratin-8) (CK-8) (Keratin-8) (K8) (Type-II keratin Kb8)	KRT8 CYK8		SUBCELLULAR LOCATION: Cytoplasm {ECO:0000269|PubMed:10973561, ECO:0000269|PubMed:19188445}. Nucleus, nucleoplasm {ECO:0000250|UniProtKB:Q10758}. Nucleus matrix {ECO:0000250|UniProtKB:Q10758}. Cytoplasm, cytoskeleton {ECO:0000269|PubMed:26823019}.	PTM: Phosphorylation on serine residues is enhanced during EGF stimulation and mitosis. Ser-74 phosphorylation plays an important role in keratin filament reorganization. {ECO:0000269|PubMed:11781324, ECO:0000269|PubMed:11788583, ECO:0000269|PubMed:1374067, ECO:0000269|PubMed:9054461}.; PTM: O-glycosylated. O-GlcNAcylation at multiple sites increases solubility, and decreases stability by inducing proteasomal degradation.; PTM: O-glycosylated (O-GlcNAcylated), in a cell cycle-dependent manner.	20.0917	20.1421	20.252	20.1885	20.5433	20.5424	20.4745	20.5723	20.7106	20.663	20.7804	20.6663	20.8843	20.9158	20.8372	20.8294	9.69433e-05	0.00168438	0.364537	1.78502e-05	0.000392599	0.536506	2.18228e-06	9.57886e-05	0.698073
P05787	K2C8_HUMAN_S425_M1	1	2	K.TTSGYAGGLSS#AYGGLTSPGLSYSLGSSFGSGAGSSSFSR.T;Y.AGGLSS#AYGGLTSPGLSYSLGSSFGSGAGSSSFSR.T	sp|P05787|K2C8_HUMAN-S425	K2C8_HUMAN	Keratin, type II cytoskeletal 8 (Cytokeratin-8) (CK-8) (Keratin-8) (K8) (Type-II keratin Kb8)	KRT8 CYK8		SUBCELLULAR LOCATION: Cytoplasm {ECO:0000269|PubMed:10973561, ECO:0000269|PubMed:19188445}. Nucleus, nucleoplasm {ECO:0000250|UniProtKB:Q10758}. Nucleus matrix {ECO:0000250|UniProtKB:Q10758}. Cytoplasm, cytoskeleton {ECO:0000269|PubMed:26823019}.	PTM: Phosphorylation on serine residues is enhanced during EGF stimulation and mitosis. Ser-74 phosphorylation plays an important role in keratin filament reorganization. {ECO:0000269|PubMed:11781324, ECO:0000269|PubMed:11788583, ECO:0000269|PubMed:1374067, ECO:0000269|PubMed:9054461}.; PTM: O-glycosylated. O-GlcNAcylation at multiple sites increases solubility, and decreases stability by inducing proteasomal degradation.; PTM: O-glycosylated (O-GlcNAcylated), in a cell cycle-dependent manner.	21.606	21.6701	21.7018	21.7622	22.0493	21.9825	22.0005	22.0615	22.3407	22.2823	22.4308	22.3281	22.8296	22.8502	22.7808	22.681	0.000106381	0.00177577	0.338415	6.29281e-06	0.00023551	0.660452	5.62837e-07	5.48478e-05	1.1004
P05787	K2C8_HUMAN_S425_M2	2	5	K.TTSGYAGGLS#S#AYGGLTSPGLSYSLGSSFGSGAGSSSFSR.T;K.TTSGYAGGLSS#AY#GGLTSPGLSYSLGSSFGSGAGSSSFSR.T;S.S#AYGGLTS#PGLSYSLGSSFGSGAGSSSFSR.T;S.S#AYGGLTSPGLS#YSLGSSFGSGAGSSSFSR.T;S.S#AYGGLTSPGLSY#SLGSSFGSGAGSSSFSR.T	sp|P05787|K2C8_HUMAN-S424;S425;sp|P05787|K2C8_HUMAN-S425;Y427;sp|P05787|K2C8_HUMAN-S425;S432;sp|P05787|K2C8_HUMAN-S425;S436;sp|P05787|K2C8_HUMAN-S425;Y437	K2C8_HUMAN	Keratin, type II cytoskeletal 8 (Cytokeratin-8) (CK-8) (Keratin-8) (K8) (Type-II keratin Kb8)	KRT8 CYK8		SUBCELLULAR LOCATION: Cytoplasm {ECO:0000269|PubMed:10973561, ECO:0000269|PubMed:19188445}. Nucleus, nucleoplasm {ECO:0000250|UniProtKB:Q10758}. Nucleus matrix {ECO:0000250|UniProtKB:Q10758}. Cytoplasm, cytoskeleton {ECO:0000269|PubMed:26823019}.	PTM: Phosphorylation on serine residues is enhanced during EGF stimulation and mitosis. Ser-74 phosphorylation plays an important role in keratin filament reorganization. {ECO:0000269|PubMed:11781324, ECO:0000269|PubMed:11788583, ECO:0000269|PubMed:1374067, ECO:0000269|PubMed:9054461}.; PTM: O-glycosylated. O-GlcNAcylation at multiple sites increases solubility, and decreases stability by inducing proteasomal degradation.; PTM: O-glycosylated (O-GlcNAcylated), in a cell cycle-dependent manner.	19.325	19.3007	19.4276	19.4025	19.4666	19.5476	19.525	19.5504	19.577	19.538	19.5397	19.5376	19.6928	19.6836	19.566	19.5965	0.0045903	0.0195012	0.158496	0.00117232	0.0047192	0.184131	0.000822619	0.00312014	0.270788
P05787	K2C8_HUMAN_S425_M3	3	4	K.TTSGYAGGLSS#AY#GGLT#SPGLSYSLGSSFGSGAGSSSFSR.T;T.T#S#GYAGGLSS#AYGGLTSPGLSYSLGSSFGSGAGSSSFSR.T;T.TS#GY#AGGLSS#AYGGLTSPGLSYSLGSSFGSGAGSSSFSR.T;T.TSGYAGGLS#S#AY#GGLTSPGLSYSLGSSFGSGAGSSSFSR.T	sp|P05787|K2C8_HUMAN-S425;Y427;T431;sp|P05787|K2C8_HUMAN-T416;S417;S425;sp|P05787|K2C8_HUMAN-S417;Y419;S425;sp|P05787|K2C8_HUMAN-S424;S425;Y427	K2C8_HUMAN	Keratin, type II cytoskeletal 8 (Cytokeratin-8) (CK-8) (Keratin-8) (K8) (Type-II keratin Kb8)	KRT8 CYK8		SUBCELLULAR LOCATION: Cytoplasm {ECO:0000269|PubMed:10973561, ECO:0000269|PubMed:19188445}. Nucleus, nucleoplasm {ECO:0000250|UniProtKB:Q10758}. Nucleus matrix {ECO:0000250|UniProtKB:Q10758}. Cytoplasm, cytoskeleton {ECO:0000269|PubMed:26823019}.	PTM: Phosphorylation on serine residues is enhanced during EGF stimulation and mitosis. Ser-74 phosphorylation plays an important role in keratin filament reorganization. {ECO:0000269|PubMed:11781324, ECO:0000269|PubMed:11788583, ECO:0000269|PubMed:1374067, ECO:0000269|PubMed:9054461}.; PTM: O-glycosylated. O-GlcNAcylation at multiple sites increases solubility, and decreases stability by inducing proteasomal degradation.; PTM: O-glycosylated (O-GlcNAcylated), in a cell cycle-dependent manner.	17.6498	17.7495	17.6039	17.6573	17.8939	17.8057	17.949	17.8399	18.0859	17.9247	17.949	18.0868	18.0941	18.2049	18.1445	18.145	0.00323404	0.0152733	0.206989	0.000617276	0.00302315	0.346456	1.47386e-05	0.000241007	0.481993
P05787	K2C8_HUMAN_S432_M1	1	26	G.GLSSAYGGLTS#PGLSYSLGSSFGSGAGSSSFSR.T;G.GLTS#PGLSYSLGSSFGSGAGSSSFSR.T;G.LSSAYGGLTS#PGLSYSLGSSFGSGAGSSSFSR.T;G.YAGGLSSAYGGLTS#PGLSYSLGSSFGSGAGSSSFSR.T;K.TTSGYAGGLSSAYGGLTS#PGLSY.S;K.TTSGYAGGLSSAYGGLTS#PGLSYSLG.S;K.TTSGYAGGLSSAYGGLTS#PGLSYSLGSSF.G;K.TTSGYAGGLSSAYGGLTS#PGLSYSLGSSFG.S;K.TTSGYAGGLSSAYGGLTS#PGLSYSLGSSFGS.G;K.TTSGYAGGLSSAYGGLTS#PGLSYSLGSSFGSG.A;K.TTSGYAGGLSSAYGGLTS#PGLSYSLGSSFGSGA.G;K.TTSGYAGGLSSAYGGLTS#PGLSYSLGSSFGSGAG.S;K.TTSGYAGGLSSAYGGLTS#PGLSYSLGSSFGSGAGS.S;K.TTSGYAGGLSSAYGGLTS#PGLSYSLGSSFGSGAGSS.S;K.TTSGYAGGLSSAYGGLTS#PGLSYSLGSSFGSGAGSSS.F;K.TTSGYAGGLSSAYGGLTS#PGLSYSLGSSFGSGAGSSSF.S;K.TTSGYAGGLSSAYGGLTS#PGLSYSLGSSFGSGAGSSSFS.R;K.TTSGYAGGLSSAYGGLTS#PGLSYSLGSSFGSGAGSSSFSR.T;K.TTSGYAGGLSSAYGGLTS#PGLSYSLGSSFGSGAGSSSFSRT.S;L.SSAYGGLTS#PGLSYSLGSSFGSGAGSSSFSR.T;L.TS#PGLSYSLGSSFGSGAGSSSFSR.T;S.AYGGLTS#PGLSYSLGSSFGSGAGSSSFSR.T;S.GYAGGLSSAYGGLTS#PGLSYSLGSSFGSGAGSSSFSR.T;S.SAYGGLTS#PGLSYSLGSSFGSGAGSSSFSR.T;Y.AGGLSSAYGGLTS#PGLSYSLGSSFGSGAGSSSFSR.T;Y.GGLTS#PGLSYSLGSSFGSGAGSSSFSR.T	sp|P05787|K2C8_HUMAN-S432	K2C8_HUMAN	Keratin, type II cytoskeletal 8 (Cytokeratin-8) (CK-8) (Keratin-8) (K8) (Type-II keratin Kb8)	KRT8 CYK8		SUBCELLULAR LOCATION: Cytoplasm {ECO:0000269|PubMed:10973561, ECO:0000269|PubMed:19188445}. Nucleus, nucleoplasm {ECO:0000250|UniProtKB:Q10758}. Nucleus matrix {ECO:0000250|UniProtKB:Q10758}. Cytoplasm, cytoskeleton {ECO:0000269|PubMed:26823019}.	PTM: Phosphorylation on serine residues is enhanced during EGF stimulation and mitosis. Ser-74 phosphorylation plays an important role in keratin filament reorganization. {ECO:0000269|PubMed:11781324, ECO:0000269|PubMed:11788583, ECO:0000269|PubMed:1374067, ECO:0000269|PubMed:9054461}.; PTM: O-glycosylated. O-GlcNAcylation at multiple sites increases solubility, and decreases stability by inducing proteasomal degradation.; PTM: O-glycosylated (O-GlcNAcylated), in a cell cycle-dependent manner.	25.7148	25.6235	25.6808	25.6983	25.8131	25.8277	25.8572	25.8698	26.0671	26.0277	26.1155	26.0624	26.3057	26.3362	26.2714	26.2403	0.000479394	0.00426638	0.162569	6.79181e-06	0.000245848	0.388812	7.2218e-07	5.95704e-05	0.609049
P05787	K2C8_HUMAN_S432_M2	2	9	K.TT#SGYAGGLSSAYGGLTS#PGLSYSLGSSFGSGAGSSSFSR.T;K.TTS#GYAGGLSSAYGGLTS#PGLSYSLGSSFGSGAGSSSFSR.T;K.TTSGYAGGLSSAY#GGLTS#PGLSYSLGSSFGSGAGSSSFSR.T;K.TTSGYAGGLSSAYGGLT#S#PGLSYSLGSSFGSGAGSSSFSR.T;S.S#AYGGLTS#PGLSYSLGSSFGSGAGSSSFSR.T;S.SAY#GGLTS#PGLSYSLGSSFGSGAGSSSFSR.T;S.SAYGGLT#S#PGLSYSLGSSFGSGAGSSSFSR.T;S.SAYGGLTS#PGLSY#SLGSSFGSGAGSSSFSR.T;T.TSGYAGGLSSAY#GGLTS#PGLSYSLGSSFGSGAGSSSFSR.T	sp|P05787|K2C8_HUMAN-T416;S432;sp|P05787|K2C8_HUMAN-S417;S432;sp|P05787|K2C8_HUMAN-Y427;S432;sp|P05787|K2C8_HUMAN-T431;S432;sp|P05787|K2C8_HUMAN-S425;S432;sp|P05787|K2C8_HUMAN-S432;Y437	K2C8_HUMAN	Keratin, type II cytoskeletal 8 (Cytokeratin-8) (CK-8) (Keratin-8) (K8) (Type-II keratin Kb8)	KRT8 CYK8		SUBCELLULAR LOCATION: Cytoplasm {ECO:0000269|PubMed:10973561, ECO:0000269|PubMed:19188445}. Nucleus, nucleoplasm {ECO:0000250|UniProtKB:Q10758}. Nucleus matrix {ECO:0000250|UniProtKB:Q10758}. Cytoplasm, cytoskeleton {ECO:0000269|PubMed:26823019}.	PTM: Phosphorylation on serine residues is enhanced during EGF stimulation and mitosis. Ser-74 phosphorylation plays an important role in keratin filament reorganization. {ECO:0000269|PubMed:11781324, ECO:0000269|PubMed:11788583, ECO:0000269|PubMed:1374067, ECO:0000269|PubMed:9054461}.; PTM: O-glycosylated. O-GlcNAcylation at multiple sites increases solubility, and decreases stability by inducing proteasomal degradation.; PTM: O-glycosylated (O-GlcNAcylated), in a cell cycle-dependent manner.	21.8317	21.5238	21.5731	21.6225	21.4462	21.7075	21.7508	21.7511	21.8452	21.8729	21.8385	21.891	22.1803	22.0424	21.9323	21.8497	0.802361	0.860953	0.0261052	0.0173169	0.0365932	0.224087	0.0102314	0.0217617	0.363375
P05787	K2C8_HUMAN_S432_M3	3	1	T.TSGYAGGLSSAY#GGLT#S#PGLSYSLGSSFGSGAGSSSFSR.T	sp|P05787|K2C8_HUMAN-Y427;T431;S432	K2C8_HUMAN	Keratin, type II cytoskeletal 8 (Cytokeratin-8) (CK-8) (Keratin-8) (K8) (Type-II keratin Kb8)	KRT8 CYK8		SUBCELLULAR LOCATION: Cytoplasm {ECO:0000269|PubMed:10973561, ECO:0000269|PubMed:19188445}. Nucleus, nucleoplasm {ECO:0000250|UniProtKB:Q10758}. Nucleus matrix {ECO:0000250|UniProtKB:Q10758}. Cytoplasm, cytoskeleton {ECO:0000269|PubMed:26823019}.	PTM: Phosphorylation on serine residues is enhanced during EGF stimulation and mitosis. Ser-74 phosphorylation plays an important role in keratin filament reorganization. {ECO:0000269|PubMed:11781324, ECO:0000269|PubMed:11788583, ECO:0000269|PubMed:1374067, ECO:0000269|PubMed:9054461}.; PTM: O-glycosylated. O-GlcNAcylation at multiple sites increases solubility, and decreases stability by inducing proteasomal degradation.; PTM: O-glycosylated (O-GlcNAcylated), in a cell cycle-dependent manner.	15.4456	15.6927	15.465	15.578	15.9371	15.729	15.9439	15.7462	16.0802	15.9124	15.9016	16.0346	16.0143	16.1763	16.1096	16.1625	0.0115694	0.0377762	0.293721	0.000936897	0.00403485	0.436886	0.000155579	0.000994793	0.570349
P05787	K2C8_HUMAN_S436_M1	1	6	A.YGGLTSPGLS#YSLGSSFGSGAGSSSFSR.T;G.GLSSAYGGLTSPGLS#YSLGSSFGSGAGSSSFSR.T;S.AYGGLTSPGLS#YSLGSSFGSGAGSSSFSR.T;S.PGLS#YSLGSSFGSGAGSSSFSR.T;Y.AGGLSSAYGGLTSPGLS#YSLGSSFGSGAGSSSFSR.T;Y.GGLTSPGLS#YSLGSSFGSGAGSSSFSR.T	sp|P05787|K2C8_HUMAN-S436	K2C8_HUMAN	Keratin, type II cytoskeletal 8 (Cytokeratin-8) (CK-8) (Keratin-8) (K8) (Type-II keratin Kb8)	KRT8 CYK8		SUBCELLULAR LOCATION: Cytoplasm {ECO:0000269|PubMed:10973561, ECO:0000269|PubMed:19188445}. Nucleus, nucleoplasm {ECO:0000250|UniProtKB:Q10758}. Nucleus matrix {ECO:0000250|UniProtKB:Q10758}. Cytoplasm, cytoskeleton {ECO:0000269|PubMed:26823019}.	PTM: Phosphorylation on serine residues is enhanced during EGF stimulation and mitosis. Ser-74 phosphorylation plays an important role in keratin filament reorganization. {ECO:0000269|PubMed:11781324, ECO:0000269|PubMed:11788583, ECO:0000269|PubMed:1374067, ECO:0000269|PubMed:9054461}.; PTM: O-glycosylated. O-GlcNAcylation at multiple sites increases solubility, and decreases stability by inducing proteasomal degradation.; PTM: O-glycosylated (O-GlcNAcylated), in a cell cycle-dependent manner.	20.1349	20.1282	20.1917	20.2368	20.0896	20.1276	20.1676	20.0994	20.2663	20.1799	20.2181	20.244	20.3529	20.3659	20.265	20.2494	0.145435	0.246366	-0.0518896	0.138025	0.199558	0.0541247	0.0137198	0.0276639	0.135365
P05787	K2C8_HUMAN_S436_M2	2	4	S.PGLS#YSLGSS#FGSGAGSSSFSR.T;S.S#AYGGLTSPGLS#YSLGSSFGSGAGSSSFSR.T;S.SAY#GGLTSPGLS#YSLGSSFGSGAGSSSFSR.T;S.SAYGGLT#SPGLS#YSLGSSFGSGAGSSSFSR.T	sp|P05787|K2C8_HUMAN-S436;S442;sp|P05787|K2C8_HUMAN-S425;S436;sp|P05787|K2C8_HUMAN-Y427;S436;sp|P05787|K2C8_HUMAN-T431;S436	K2C8_HUMAN	Keratin, type II cytoskeletal 8 (Cytokeratin-8) (CK-8) (Keratin-8) (K8) (Type-II keratin Kb8)	KRT8 CYK8		SUBCELLULAR LOCATION: Cytoplasm {ECO:0000269|PubMed:10973561, ECO:0000269|PubMed:19188445}. Nucleus, nucleoplasm {ECO:0000250|UniProtKB:Q10758}. Nucleus matrix {ECO:0000250|UniProtKB:Q10758}. Cytoplasm, cytoskeleton {ECO:0000269|PubMed:26823019}.	PTM: Phosphorylation on serine residues is enhanced during EGF stimulation and mitosis. Ser-74 phosphorylation plays an important role in keratin filament reorganization. {ECO:0000269|PubMed:11781324, ECO:0000269|PubMed:11788583, ECO:0000269|PubMed:1374067, ECO:0000269|PubMed:9054461}.; PTM: O-glycosylated. O-GlcNAcylation at multiple sites increases solubility, and decreases stability by inducing proteasomal degradation.; PTM: O-glycosylated (O-GlcNAcylated), in a cell cycle-dependent manner.	18.4052	18.5165	18.5999	18.604	18.6667	18.6265	18.6862	18.7402	18.6948	18.6386	18.6747	18.5551	18.7272	18.7805	18.6003	18.6683	0.0296053	0.0752827	0.148483	0.098283	0.150559	0.109388	0.0364456	0.0620667	0.162647
P05787	K2C8_HUMAN_S438_M1	1	3	G.LTSPGLSYS#LGSSFGSGAGSSSFSR.T;Y.AGGLSSAYGGLTSPGLSYS#LGSSFGSGAGSSSFSR.T;Y.GGLTSPGLSYS#LGSSFGSGAGSSSFSR.T	sp|P05787|K2C8_HUMAN-S438	K2C8_HUMAN	Keratin, type II cytoskeletal 8 (Cytokeratin-8) (CK-8) (Keratin-8) (K8) (Type-II keratin Kb8)	KRT8 CYK8		SUBCELLULAR LOCATION: Cytoplasm {ECO:0000269|PubMed:10973561, ECO:0000269|PubMed:19188445}. Nucleus, nucleoplasm {ECO:0000250|UniProtKB:Q10758}. Nucleus matrix {ECO:0000250|UniProtKB:Q10758}. Cytoplasm, cytoskeleton {ECO:0000269|PubMed:26823019}.	PTM: Phosphorylation on serine residues is enhanced during EGF stimulation and mitosis. Ser-74 phosphorylation plays an important role in keratin filament reorganization. {ECO:0000269|PubMed:11781324, ECO:0000269|PubMed:11788583, ECO:0000269|PubMed:1374067, ECO:0000269|PubMed:9054461}.; PTM: O-glycosylated. O-GlcNAcylation at multiple sites increases solubility, and decreases stability by inducing proteasomal degradation.; PTM: O-glycosylated (O-GlcNAcylated), in a cell cycle-dependent manner.	18.067	17.8874	18.058	18.0061	17.9989	18.0221	18.0452	17.9578	18.1319	18.1256	18.1384	18.1498	18.2824	18.4133	18.3276	18.3707	0.977559	0.985646	0.00132913	0.0194443	0.0401705	0.131792	0.000464812	0.00208792	0.343866
P05787	K2C8_HUMAN_S438_M2	2	1	S.PGLSYS#LGSS#FGSGAGSSSFSR.T	sp|P05787|K2C8_HUMAN-S438;S442	K2C8_HUMAN	Keratin, type II cytoskeletal 8 (Cytokeratin-8) (CK-8) (Keratin-8) (K8) (Type-II keratin Kb8)	KRT8 CYK8		SUBCELLULAR LOCATION: Cytoplasm {ECO:0000269|PubMed:10973561, ECO:0000269|PubMed:19188445}. Nucleus, nucleoplasm {ECO:0000250|UniProtKB:Q10758}. Nucleus matrix {ECO:0000250|UniProtKB:Q10758}. Cytoplasm, cytoskeleton {ECO:0000269|PubMed:26823019}.	PTM: Phosphorylation on serine residues is enhanced during EGF stimulation and mitosis. Ser-74 phosphorylation plays an important role in keratin filament reorganization. {ECO:0000269|PubMed:11781324, ECO:0000269|PubMed:11788583, ECO:0000269|PubMed:1374067, ECO:0000269|PubMed:9054461}.; PTM: O-glycosylated. O-GlcNAcylation at multiple sites increases solubility, and decreases stability by inducing proteasomal degradation.; PTM: O-glycosylated (O-GlcNAcylated), in a cell cycle-dependent manner.	14.0127	14.0167	13.7382	13.7984	13.7174	13.4956	13.9697	14.0631	13.818	13.9056	14.0097	13.9849	13.655	13.9358	13.4184	13.3153	0.605966	0.707688	-0.0800182	0.667102	0.730351	0.0380591	0.0932927	0.13691	-0.310355
P05787	K2C8_HUMAN_S43_M1	1	1	R.VGS#SNFR.G	sp|P05787|K2C8_HUMAN-S43	K2C8_HUMAN	Keratin, type II cytoskeletal 8 (Cytokeratin-8) (CK-8) (Keratin-8) (K8) (Type-II keratin Kb8)	KRT8 CYK8		SUBCELLULAR LOCATION: Cytoplasm {ECO:0000269|PubMed:10973561, ECO:0000269|PubMed:19188445}. Nucleus, nucleoplasm {ECO:0000250|UniProtKB:Q10758}. Nucleus matrix {ECO:0000250|UniProtKB:Q10758}. Cytoplasm, cytoskeleton {ECO:0000269|PubMed:26823019}.	PTM: Phosphorylation on serine residues is enhanced during EGF stimulation and mitosis. Ser-74 phosphorylation plays an important role in keratin filament reorganization. {ECO:0000269|PubMed:11781324, ECO:0000269|PubMed:11788583, ECO:0000269|PubMed:1374067, ECO:0000269|PubMed:9054461}.; PTM: O-glycosylated. O-GlcNAcylation at multiple sites increases solubility, and decreases stability by inducing proteasomal degradation.; PTM: O-glycosylated (O-GlcNAcylated), in a cell cycle-dependent manner.	23.375	22.8109	23.0024	22.8844	24.7255	24.7845	25.0082	24.8768	24.2792	24.7553	24.7177	24.8761	24.3893	24.7038	24.2008	24.4282	1.21474e-05	0.000599681	1.83056	0.000101308	0.000952889	1.63888	0.000128952	0.000883426	1.41233
P05787	K2C8_HUMAN_S441_M1	1	3	S.YSLGS#SFGSGAGSSSFSR.T;Y.AGGLSSAYGGLTSPGLSYSLGS#SFGSGAGSSSFSR.T;Y.SLGS#SFGSGAGSSSFSR.T	sp|P05787|K2C8_HUMAN-S441	K2C8_HUMAN	Keratin, type II cytoskeletal 8 (Cytokeratin-8) (CK-8) (Keratin-8) (K8) (Type-II keratin Kb8)	KRT8 CYK8		SUBCELLULAR LOCATION: Cytoplasm {ECO:0000269|PubMed:10973561, ECO:0000269|PubMed:19188445}. Nucleus, nucleoplasm {ECO:0000250|UniProtKB:Q10758}. Nucleus matrix {ECO:0000250|UniProtKB:Q10758}. Cytoplasm, cytoskeleton {ECO:0000269|PubMed:26823019}.	PTM: Phosphorylation on serine residues is enhanced during EGF stimulation and mitosis. Ser-74 phosphorylation plays an important role in keratin filament reorganization. {ECO:0000269|PubMed:11781324, ECO:0000269|PubMed:11788583, ECO:0000269|PubMed:1374067, ECO:0000269|PubMed:9054461}.; PTM: O-glycosylated. O-GlcNAcylation at multiple sites increases solubility, and decreases stability by inducing proteasomal degradation.; PTM: O-glycosylated (O-GlcNAcylated), in a cell cycle-dependent manner.	18.9999	18.7786	18.9466	18.928	18.6033	18.7324	18.7543	18.7747	18.9561	18.9185	18.8667	18.8577	18.9524	19.0004	18.8703	18.9141	0.0180328	0.052254	-0.197147	0.80565	0.846705	-0.0135572	0.715405	0.76556	0.0209919
P05787	K2C8_HUMAN_S442_M1	1	3	S.AYGGLTSPGLSYSLGSS#FGSGAGSSSFSR.T;Y.GGLTSPGLSYSLGSS#FGSGAGSSSFSR.T;Y.SLGSS#FGSGAGSSSFSR.T	sp|P05787|K2C8_HUMAN-S442	K2C8_HUMAN	Keratin, type II cytoskeletal 8 (Cytokeratin-8) (CK-8) (Keratin-8) (K8) (Type-II keratin Kb8)	KRT8 CYK8		SUBCELLULAR LOCATION: Cytoplasm {ECO:0000269|PubMed:10973561, ECO:0000269|PubMed:19188445}. Nucleus, nucleoplasm {ECO:0000250|UniProtKB:Q10758}. Nucleus matrix {ECO:0000250|UniProtKB:Q10758}. Cytoplasm, cytoskeleton {ECO:0000269|PubMed:26823019}.	PTM: Phosphorylation on serine residues is enhanced during EGF stimulation and mitosis. Ser-74 phosphorylation plays an important role in keratin filament reorganization. {ECO:0000269|PubMed:11781324, ECO:0000269|PubMed:11788583, ECO:0000269|PubMed:1374067, ECO:0000269|PubMed:9054461}.; PTM: O-glycosylated. O-GlcNAcylation at multiple sites increases solubility, and decreases stability by inducing proteasomal degradation.; PTM: O-glycosylated (O-GlcNAcylated), in a cell cycle-dependent manner.	19.7353	19.1089	19.1345	19.2082	18.8821	19.178	19.3056	19.16	19.1868	19.2728	19.1836	19.3019	19.2391	19.3085	19.1429	19.1651	0.374968	0.499211	-0.165326	0.702268	0.760874	-0.0604541	0.606446	0.668713	-0.0828271
P05787	K2C8_HUMAN_S442_M2	2	3	S.PGLS#YSLGSS#FGSGAGSSSFSR.T;S.PGLSY#SLGSS#FGSGAGSSSFSR.T;S.PGLSYS#LGSS#FGSGAGSSSFSR.T	sp|P05787|K2C8_HUMAN-S436;S442;sp|P05787|K2C8_HUMAN-Y437;S442;sp|P05787|K2C8_HUMAN-S438;S442	K2C8_HUMAN	Keratin, type II cytoskeletal 8 (Cytokeratin-8) (CK-8) (Keratin-8) (K8) (Type-II keratin Kb8)	KRT8 CYK8		SUBCELLULAR LOCATION: Cytoplasm {ECO:0000269|PubMed:10973561, ECO:0000269|PubMed:19188445}. Nucleus, nucleoplasm {ECO:0000250|UniProtKB:Q10758}. Nucleus matrix {ECO:0000250|UniProtKB:Q10758}. Cytoplasm, cytoskeleton {ECO:0000269|PubMed:26823019}.	PTM: Phosphorylation on serine residues is enhanced during EGF stimulation and mitosis. Ser-74 phosphorylation plays an important role in keratin filament reorganization. {ECO:0000269|PubMed:11781324, ECO:0000269|PubMed:11788583, ECO:0000269|PubMed:1374067, ECO:0000269|PubMed:9054461}.; PTM: O-glycosylated. O-GlcNAcylation at multiple sites increases solubility, and decreases stability by inducing proteasomal degradation.; PTM: O-glycosylated (O-GlcNAcylated), in a cell cycle-dependent manner.	15.5977	15.6017	15.3232	15.3833	15.3024	15.0806	15.5547	15.6481	15.403	15.4905	15.5947	15.5699	15.24	15.5208	15.0034	14.9003	0.605966	0.707688	-0.0800182	0.667102	0.730351	0.0380591	0.0932927	0.13691	-0.310355
P05787	K2C8_HUMAN_S445_M1	1	1	Y.SLGSSFGS#GAGSSSFSR.T	sp|P05787|K2C8_HUMAN-S445	K2C8_HUMAN	Keratin, type II cytoskeletal 8 (Cytokeratin-8) (CK-8) (Keratin-8) (K8) (Type-II keratin Kb8)	KRT8 CYK8		SUBCELLULAR LOCATION: Cytoplasm {ECO:0000269|PubMed:10973561, ECO:0000269|PubMed:19188445}. Nucleus, nucleoplasm {ECO:0000250|UniProtKB:Q10758}. Nucleus matrix {ECO:0000250|UniProtKB:Q10758}. Cytoplasm, cytoskeleton {ECO:0000269|PubMed:26823019}.	PTM: Phosphorylation on serine residues is enhanced during EGF stimulation and mitosis. Ser-74 phosphorylation plays an important role in keratin filament reorganization. {ECO:0000269|PubMed:11781324, ECO:0000269|PubMed:11788583, ECO:0000269|PubMed:1374067, ECO:0000269|PubMed:9054461}.; PTM: O-glycosylated. O-GlcNAcylation at multiple sites increases solubility, and decreases stability by inducing proteasomal degradation.; PTM: O-glycosylated (O-GlcNAcylated), in a cell cycle-dependent manner.	18.0879	17.9679	18.1035	18.0796	18.1153	18.1374	18.3181	18.2814	18.3403	18.3557	18.1794	18.261	18.3219	18.4246	18.2506	18.2698	0.0420228	0.097746	0.153319	0.00460547	0.012966	0.224373	0.00209759	0.00628092	0.256994
P05787	K2C8_HUMAN_S451_M1	1	1	Y.SLGSSFGSGAGSSS#FSR.T	sp|P05787|K2C8_HUMAN-S451	K2C8_HUMAN	Keratin, type II cytoskeletal 8 (Cytokeratin-8) (CK-8) (Keratin-8) (K8) (Type-II keratin Kb8)	KRT8 CYK8		SUBCELLULAR LOCATION: Cytoplasm {ECO:0000269|PubMed:10973561, ECO:0000269|PubMed:19188445}. Nucleus, nucleoplasm {ECO:0000250|UniProtKB:Q10758}. Nucleus matrix {ECO:0000250|UniProtKB:Q10758}. Cytoplasm, cytoskeleton {ECO:0000269|PubMed:26823019}.	PTM: Phosphorylation on serine residues is enhanced during EGF stimulation and mitosis. Ser-74 phosphorylation plays an important role in keratin filament reorganization. {ECO:0000269|PubMed:11781324, ECO:0000269|PubMed:11788583, ECO:0000269|PubMed:1374067, ECO:0000269|PubMed:9054461}.; PTM: O-glycosylated. O-GlcNAcylation at multiple sites increases solubility, and decreases stability by inducing proteasomal degradation.; PTM: O-glycosylated (O-GlcNAcylated), in a cell cycle-dependent manner.	18.2908	18.3021	18.3126	18.2685	18.3842	18.4311	18.4459	18.498	18.3953	18.3377	18.3758	18.3091	18.4175	18.427	18.325	18.4128	0.00116118	0.00760865	0.146288	0.0294736	0.056133	0.0610153	0.00709939	0.0162532	0.102079
P05787	K2C8_HUMAN_S456_M2	2	1	R.TS#S#SRAVVVK.K	sp|P05787|K2C8_HUMAN-S456;S457	K2C8_HUMAN	Keratin, type II cytoskeletal 8 (Cytokeratin-8) (CK-8) (Keratin-8) (K8) (Type-II keratin Kb8)	KRT8 CYK8		SUBCELLULAR LOCATION: Cytoplasm {ECO:0000269|PubMed:10973561, ECO:0000269|PubMed:19188445}. Nucleus, nucleoplasm {ECO:0000250|UniProtKB:Q10758}. Nucleus matrix {ECO:0000250|UniProtKB:Q10758}. Cytoplasm, cytoskeleton {ECO:0000269|PubMed:26823019}.	PTM: Phosphorylation on serine residues is enhanced during EGF stimulation and mitosis. Ser-74 phosphorylation plays an important role in keratin filament reorganization. {ECO:0000269|PubMed:11781324, ECO:0000269|PubMed:11788583, ECO:0000269|PubMed:1374067, ECO:0000269|PubMed:9054461}.; PTM: O-glycosylated. O-GlcNAcylation at multiple sites increases solubility, and decreases stability by inducing proteasomal degradation.; PTM: O-glycosylated (O-GlcNAcylated), in a cell cycle-dependent manner.	17.1594	17.2096	17.3267	17.0685	17.5881	17.5954	17.6388	17.731	17.8204	17.7575	17.872	17.9445	18.0427	18.0919	17.9473	17.9591	0.000394176	0.00376091	0.447285	6.35386e-05	0.000724748	0.657539	1.38864e-05	0.000233419	0.819206
P05787	K2C8_HUMAN_S457_M2	2	1	R.TS#S#SRAVVVK.K	sp|P05787|K2C8_HUMAN-S456;S457	K2C8_HUMAN	Keratin, type II cytoskeletal 8 (Cytokeratin-8) (CK-8) (Keratin-8) (K8) (Type-II keratin Kb8)	KRT8 CYK8		SUBCELLULAR LOCATION: Cytoplasm {ECO:0000269|PubMed:10973561, ECO:0000269|PubMed:19188445}. Nucleus, nucleoplasm {ECO:0000250|UniProtKB:Q10758}. Nucleus matrix {ECO:0000250|UniProtKB:Q10758}. Cytoplasm, cytoskeleton {ECO:0000269|PubMed:26823019}.	PTM: Phosphorylation on serine residues is enhanced during EGF stimulation and mitosis. Ser-74 phosphorylation plays an important role in keratin filament reorganization. {ECO:0000269|PubMed:11781324, ECO:0000269|PubMed:11788583, ECO:0000269|PubMed:1374067, ECO:0000269|PubMed:9054461}.; PTM: O-glycosylated. O-GlcNAcylation at multiple sites increases solubility, and decreases stability by inducing proteasomal degradation.; PTM: O-glycosylated (O-GlcNAcylated), in a cell cycle-dependent manner.	17.1594	17.2096	17.3267	17.0685	17.5881	17.5954	17.6388	17.731	17.8204	17.7575	17.872	17.9445	18.0427	18.0919	17.9473	17.9591	0.000394176	0.00376091	0.447285	6.35386e-05	0.000724748	0.657539	1.38864e-05	0.000233419	0.819206
P05787	K2C8_HUMAN_S475_M2	2	1	K.LVS#ESS#DVLPK.-	sp|P05787|K2C8_HUMAN-S475;S478	K2C8_HUMAN	Keratin, type II cytoskeletal 8 (Cytokeratin-8) (CK-8) (Keratin-8) (K8) (Type-II keratin Kb8)	KRT8 CYK8		SUBCELLULAR LOCATION: Cytoplasm {ECO:0000269|PubMed:10973561, ECO:0000269|PubMed:19188445}. Nucleus, nucleoplasm {ECO:0000250|UniProtKB:Q10758}. Nucleus matrix {ECO:0000250|UniProtKB:Q10758}. Cytoplasm, cytoskeleton {ECO:0000269|PubMed:26823019}.	PTM: Phosphorylation on serine residues is enhanced during EGF stimulation and mitosis. Ser-74 phosphorylation plays an important role in keratin filament reorganization. {ECO:0000269|PubMed:11781324, ECO:0000269|PubMed:11788583, ECO:0000269|PubMed:1374067, ECO:0000269|PubMed:9054461}.; PTM: O-glycosylated. O-GlcNAcylation at multiple sites increases solubility, and decreases stability by inducing proteasomal degradation.; PTM: O-glycosylated (O-GlcNAcylated), in a cell cycle-dependent manner.	18.1298	18.4321	18.2959	18.4916	18.9545	18.8039	18.74	18.904	19.2701	19.1606	19.2399	19.1843	19.3796	19.5976	19.561	19.2371	0.00155592	0.00925538	0.513268	4.61149e-05	0.000608139	0.876385	7.62302e-05	0.000634503	1.10646
P05787	K2C8_HUMAN_S478_M2	2	1	K.LVS#ESS#DVLPK.-	sp|P05787|K2C8_HUMAN-S475;S478	K2C8_HUMAN	Keratin, type II cytoskeletal 8 (Cytokeratin-8) (CK-8) (Keratin-8) (K8) (Type-II keratin Kb8)	KRT8 CYK8		SUBCELLULAR LOCATION: Cytoplasm {ECO:0000269|PubMed:10973561, ECO:0000269|PubMed:19188445}. Nucleus, nucleoplasm {ECO:0000250|UniProtKB:Q10758}. Nucleus matrix {ECO:0000250|UniProtKB:Q10758}. Cytoplasm, cytoskeleton {ECO:0000269|PubMed:26823019}.	PTM: Phosphorylation on serine residues is enhanced during EGF stimulation and mitosis. Ser-74 phosphorylation plays an important role in keratin filament reorganization. {ECO:0000269|PubMed:11781324, ECO:0000269|PubMed:11788583, ECO:0000269|PubMed:1374067, ECO:0000269|PubMed:9054461}.; PTM: O-glycosylated. O-GlcNAcylation at multiple sites increases solubility, and decreases stability by inducing proteasomal degradation.; PTM: O-glycosylated (O-GlcNAcylated), in a cell cycle-dependent manner.	18.1298	18.4321	18.2959	18.4916	18.9545	18.8039	18.74	18.904	19.2701	19.1606	19.2399	19.1843	19.3796	19.5976	19.561	19.2371	0.00155592	0.00925538	0.513268	4.61149e-05	0.000608139	0.876385	7.62302e-05	0.000634503	1.10646
P05787	K2C8_HUMAN_S71_M1	1	2	R.GGLGGGYGGASGM*GGITAVTVNQS#LLSPLVLEVDPNIQAVR.T;R.GGLGGGYGGASGMGGITAVTVNQS#LLSPLVLEVDPNIQAVR.T	sp|P05787|K2C8_HUMAN-S71	K2C8_HUMAN	Keratin, type II cytoskeletal 8 (Cytokeratin-8) (CK-8) (Keratin-8) (K8) (Type-II keratin Kb8)	KRT8 CYK8		SUBCELLULAR LOCATION: Cytoplasm {ECO:0000269|PubMed:10973561, ECO:0000269|PubMed:19188445}. Nucleus, nucleoplasm {ECO:0000250|UniProtKB:Q10758}. Nucleus matrix {ECO:0000250|UniProtKB:Q10758}. Cytoplasm, cytoskeleton {ECO:0000269|PubMed:26823019}.	PTM: Phosphorylation on serine residues is enhanced during EGF stimulation and mitosis. Ser-74 phosphorylation plays an important role in keratin filament reorganization. {ECO:0000269|PubMed:11781324, ECO:0000269|PubMed:11788583, ECO:0000269|PubMed:1374067, ECO:0000269|PubMed:9054461}.; PTM: O-glycosylated. O-GlcNAcylation at multiple sites increases solubility, and decreases stability by inducing proteasomal degradation.; PTM: O-glycosylated (O-GlcNAcylated), in a cell cycle-dependent manner.	18.6011	18.7271	18.8244	18.9333	19.3215	19.391	19.1887	19.2932	19.8898	19.7143	20.0216	19.7537	20.4836	20.508	20.4209	20.3253	0.000679264	0.00530713	0.527118	3.73032e-05	0.000544751	1.07338	9.06146e-07	6.50706e-05	1.66298
P05787	K2C8_HUMAN_S74_M1	1	5	A.VTVNQSLLS#PLVLEVDPNIQAVR.T;L.LS#PLVLEVDPNIQAVR.T;N.QSLLS#PLVLEVDPNIQAVR.T;R.GGLGGGYGGASGM*GGITAVTVNQSLLS#PLVLEVDPNIQAVR.T;R.GGLGGGYGGASGMGGITAVTVNQSLLS#PLVLEVDPNIQAVR.T	sp|P05787|K2C8_HUMAN-S74	K2C8_HUMAN	Keratin, type II cytoskeletal 8 (Cytokeratin-8) (CK-8) (Keratin-8) (K8) (Type-II keratin Kb8)	KRT8 CYK8		SUBCELLULAR LOCATION: Cytoplasm {ECO:0000269|PubMed:10973561, ECO:0000269|PubMed:19188445}. Nucleus, nucleoplasm {ECO:0000250|UniProtKB:Q10758}. Nucleus matrix {ECO:0000250|UniProtKB:Q10758}. Cytoplasm, cytoskeleton {ECO:0000269|PubMed:26823019}.	PTM: Phosphorylation on serine residues is enhanced during EGF stimulation and mitosis. Ser-74 phosphorylation plays an important role in keratin filament reorganization. {ECO:0000269|PubMed:11781324, ECO:0000269|PubMed:11788583, ECO:0000269|PubMed:1374067, ECO:0000269|PubMed:9054461}.; PTM: O-glycosylated. O-GlcNAcylation at multiple sites increases solubility, and decreases stability by inducing proteasomal degradation.; PTM: O-glycosylated (O-GlcNAcylated), in a cell cycle-dependent manner.	20.3692	20.6479	20.5797	20.6113	21.0702	21.0549	21.0528	21.2338	21.4047	21.3609	21.7446	21.4131	22.5195	22.347	22.009	21.9475	0.00035823	0.00354414	0.550915	0.000139407	0.00115912	0.928816	3.3359e-05	0.000391178	1.6537
P05787	K2C8_HUMAN_T242_M1	1	1	R.ELQSQISDT#SVVLSMDNSR.S	sp|P05787|K2C8_HUMAN-T242	K2C8_HUMAN	Keratin, type II cytoskeletal 8 (Cytokeratin-8) (CK-8) (Keratin-8) (K8) (Type-II keratin Kb8)	KRT8 CYK8		SUBCELLULAR LOCATION: Cytoplasm {ECO:0000269|PubMed:10973561, ECO:0000269|PubMed:19188445}. Nucleus, nucleoplasm {ECO:0000250|UniProtKB:Q10758}. Nucleus matrix {ECO:0000250|UniProtKB:Q10758}. Cytoplasm, cytoskeleton {ECO:0000269|PubMed:26823019}.	PTM: Phosphorylation on serine residues is enhanced during EGF stimulation and mitosis. Ser-74 phosphorylation plays an important role in keratin filament reorganization. {ECO:0000269|PubMed:11781324, ECO:0000269|PubMed:11788583, ECO:0000269|PubMed:1374067, ECO:0000269|PubMed:9054461}.; PTM: O-glycosylated. O-GlcNAcylation at multiple sites increases solubility, and decreases stability by inducing proteasomal degradation.; PTM: O-glycosylated (O-GlcNAcylated), in a cell cycle-dependent manner.	16.599	16.5864	16.6387	16.6443	16.9329	16.7701	16.6972	16.8891	16.887	16.9352	16.8813	16.7492	16.8504	17.0096	16.9105	16.8947	0.0104557	0.0351025	0.205235	0.00114236	0.00462923	0.246097	0.000178864	0.00109166	0.299206
P05787	K2C8_HUMAN_T26_M2	2	1	R.S#YT#SGPGSR.I	sp|P05787|K2C8_HUMAN-S24;T26	K2C8_HUMAN	Keratin, type II cytoskeletal 8 (Cytokeratin-8) (CK-8) (Keratin-8) (K8) (Type-II keratin Kb8)	KRT8 CYK8		SUBCELLULAR LOCATION: Cytoplasm {ECO:0000269|PubMed:10973561, ECO:0000269|PubMed:19188445}. Nucleus, nucleoplasm {ECO:0000250|UniProtKB:Q10758}. Nucleus matrix {ECO:0000250|UniProtKB:Q10758}. Cytoplasm, cytoskeleton {ECO:0000269|PubMed:26823019}.	PTM: Phosphorylation on serine residues is enhanced during EGF stimulation and mitosis. Ser-74 phosphorylation plays an important role in keratin filament reorganization. {ECO:0000269|PubMed:11781324, ECO:0000269|PubMed:11788583, ECO:0000269|PubMed:1374067, ECO:0000269|PubMed:9054461}.; PTM: O-glycosylated. O-GlcNAcylation at multiple sites increases solubility, and decreases stability by inducing proteasomal degradation.; PTM: O-glycosylated (O-GlcNAcylated), in a cell cycle-dependent manner.	19.0435	19.2413	19.307	19.3461	19.5645	19.306	19.2853	19.1516	19.5548	19.5032	19.5259	19.3772	19.0449	19.416	19.3418	19.3956	0.430716	0.552706	0.092379	0.0166426	0.0354237	0.255792	0.57354	0.63869	0.0651051
P05787	K2C8_HUMAN_T415_M1	1	1	K.T#TSGYAGGLSSAYGGLTSPGLSYSLGSSFGSGAGSSSFSR.T	sp|P05787|K2C8_HUMAN-T415	K2C8_HUMAN	Keratin, type II cytoskeletal 8 (Cytokeratin-8) (CK-8) (Keratin-8) (K8) (Type-II keratin Kb8)	KRT8 CYK8		SUBCELLULAR LOCATION: Cytoplasm {ECO:0000269|PubMed:10973561, ECO:0000269|PubMed:19188445}. Nucleus, nucleoplasm {ECO:0000250|UniProtKB:Q10758}. Nucleus matrix {ECO:0000250|UniProtKB:Q10758}. Cytoplasm, cytoskeleton {ECO:0000269|PubMed:26823019}.	PTM: Phosphorylation on serine residues is enhanced during EGF stimulation and mitosis. Ser-74 phosphorylation plays an important role in keratin filament reorganization. {ECO:0000269|PubMed:11781324, ECO:0000269|PubMed:11788583, ECO:0000269|PubMed:1374067, ECO:0000269|PubMed:9054461}.; PTM: O-glycosylated. O-GlcNAcylation at multiple sites increases solubility, and decreases stability by inducing proteasomal degradation.; PTM: O-glycosylated (O-GlcNAcylated), in a cell cycle-dependent manner.	17.4677	17.4533	17.5377	17.5886	17.6903	17.6543	17.6771	17.6727	17.7833	17.7828	17.7512	17.7745	17.8422	17.8493	17.806	17.7528	0.0024769	0.0126592	0.161758	0.000196617	0.0014413	0.261115	0.000231975	0.00129149	0.30075
P05787	K2C8_HUMAN_T416_M1	1	1	K.TT#SGYAGGLSSAYGGLTSPGLSYSLGSSFGSGAGSSSFSR.T	sp|P05787|K2C8_HUMAN-T416	K2C8_HUMAN	Keratin, type II cytoskeletal 8 (Cytokeratin-8) (CK-8) (Keratin-8) (K8) (Type-II keratin Kb8)	KRT8 CYK8		SUBCELLULAR LOCATION: Cytoplasm {ECO:0000269|PubMed:10973561, ECO:0000269|PubMed:19188445}. Nucleus, nucleoplasm {ECO:0000250|UniProtKB:Q10758}. Nucleus matrix {ECO:0000250|UniProtKB:Q10758}. Cytoplasm, cytoskeleton {ECO:0000269|PubMed:26823019}.	PTM: Phosphorylation on serine residues is enhanced during EGF stimulation and mitosis. Ser-74 phosphorylation plays an important role in keratin filament reorganization. {ECO:0000269|PubMed:11781324, ECO:0000269|PubMed:11788583, ECO:0000269|PubMed:1374067, ECO:0000269|PubMed:9054461}.; PTM: O-glycosylated. O-GlcNAcylation at multiple sites increases solubility, and decreases stability by inducing proteasomal degradation.; PTM: O-glycosylated (O-GlcNAcylated), in a cell cycle-dependent manner.	17.4677	17.4533	17.5377	17.5886	17.6903	17.6543	17.6771	17.6727	17.7833	17.7828	17.7512	17.7745	17.8422	17.8493	17.806	17.7528	0.0024769	0.0126592	0.161758	0.000196617	0.0014413	0.261115	0.000231975	0.00129149	0.30075
P05787	K2C8_HUMAN_T416_M2	2	1	K.TT#SGYAGGLSSAYGGLTS#PGLSYSLGSSFGSGAGSSSFSR.T	sp|P05787|K2C8_HUMAN-T416;S432	K2C8_HUMAN	Keratin, type II cytoskeletal 8 (Cytokeratin-8) (CK-8) (Keratin-8) (K8) (Type-II keratin Kb8)	KRT8 CYK8		SUBCELLULAR LOCATION: Cytoplasm {ECO:0000269|PubMed:10973561, ECO:0000269|PubMed:19188445}. Nucleus, nucleoplasm {ECO:0000250|UniProtKB:Q10758}. Nucleus matrix {ECO:0000250|UniProtKB:Q10758}. Cytoplasm, cytoskeleton {ECO:0000269|PubMed:26823019}.	PTM: Phosphorylation on serine residues is enhanced during EGF stimulation and mitosis. Ser-74 phosphorylation plays an important role in keratin filament reorganization. {ECO:0000269|PubMed:11781324, ECO:0000269|PubMed:11788583, ECO:0000269|PubMed:1374067, ECO:0000269|PubMed:9054461}.; PTM: O-glycosylated. O-GlcNAcylation at multiple sites increases solubility, and decreases stability by inducing proteasomal degradation.; PTM: O-glycosylated (O-GlcNAcylated), in a cell cycle-dependent manner.	16.7482	16.7607	16.829	16.7959	16.949	16.9937	16.9529	17.0749	17.3711	17.2622	17.2927	17.3962	17.4426	17.5541	17.4601	17.2567	0.000904337	0.00640281	0.209173	5.60862e-06	0.000220835	0.547082	5.98401e-05	0.000547464	0.644889
P05787	K2C8_HUMAN_T416_M3	3	3	T.T#S#GYAGGLS#SAYGGLTSPGLSYSLGSSFGSGAGSSSFSR.T;T.T#S#GYAGGLSS#AYGGLTSPGLSYSLGSSFGSGAGSSSFSR.T;T.T#S#GYAGGLSSAY#GGLTSPGLSYSLGSSFGSGAGSSSFSR.T	sp|P05787|K2C8_HUMAN-T416;S417;S424;sp|P05787|K2C8_HUMAN-T416;S417;S425;sp|P05787|K2C8_HUMAN-T416;S417;Y427	K2C8_HUMAN	Keratin, type II cytoskeletal 8 (Cytokeratin-8) (CK-8) (Keratin-8) (K8) (Type-II keratin Kb8)	KRT8 CYK8		SUBCELLULAR LOCATION: Cytoplasm {ECO:0000269|PubMed:10973561, ECO:0000269|PubMed:19188445}. Nucleus, nucleoplasm {ECO:0000250|UniProtKB:Q10758}. Nucleus matrix {ECO:0000250|UniProtKB:Q10758}. Cytoplasm, cytoskeleton {ECO:0000269|PubMed:26823019}.	PTM: Phosphorylation on serine residues is enhanced during EGF stimulation and mitosis. Ser-74 phosphorylation plays an important role in keratin filament reorganization. {ECO:0000269|PubMed:11781324, ECO:0000269|PubMed:11788583, ECO:0000269|PubMed:1374067, ECO:0000269|PubMed:9054461}.; PTM: O-glycosylated. O-GlcNAcylation at multiple sites increases solubility, and decreases stability by inducing proteasomal degradation.; PTM: O-glycosylated (O-GlcNAcylated), in a cell cycle-dependent manner.	17.0305	17.2777	17.05	17.163	17.5221	17.314	17.5288	17.3311	17.6652	17.4974	17.4866	17.6196	17.5992	17.7613	17.6946	17.7475	0.0115694	0.0377762	0.293721	0.000936897	0.00403485	0.436886	0.000155579	0.000994793	0.570349
P05787	K2C8_HUMAN_T431_M1	1	16	G.GLSSAYGGLT#SPGLSYSLGSSFGSGAGSSSFSR.T;G.GLT#SPGLSYSLGSSFGSGAGSSSFSR.T;K.TTSGYAGGLSSAYGGLT#SPGLSYSLGS.S;K.TTSGYAGGLSSAYGGLT#SPGLSYSLGSSFGSG.A;K.TTSGYAGGLSSAYGGLT#SPGLSYSLGSSFGSGA.G;K.TTSGYAGGLSSAYGGLT#SPGLSYSLGSSFGSGAG.S;K.TTSGYAGGLSSAYGGLT#SPGLSYSLGSSFGSGAGS.S;K.TTSGYAGGLSSAYGGLT#SPGLSYSLGSSFGSGAGSS.S;K.TTSGYAGGLSSAYGGLT#SPGLSYSLGSSFGSGAGSSSF.S;K.TTSGYAGGLSSAYGGLT#SPGLSYSLGSSFGSGAGSSSFS.R;K.TTSGYAGGLSSAYGGLT#SPGLSYSLGSSFGSGAGSSSFSR.T;L.SSAYGGLT#SPGLSYSLGSSFGSGAGSSSFSR.T;L.T#SPGLSYSLGSSFGSGAGSSSFSR.T;S.AYGGLT#SPGLSYSLGSSFGSGAGSSSFSR.T;Y.AGGLSSAYGGLT#SPGLSYSLGSSFGSGAGSSSFSR.T;Y.GGLT#SPGLSYSLGSSFGSGAGSSSFSR.T	sp|P05787|K2C8_HUMAN-T431	K2C8_HUMAN	Keratin, type II cytoskeletal 8 (Cytokeratin-8) (CK-8) (Keratin-8) (K8) (Type-II keratin Kb8)	KRT8 CYK8		SUBCELLULAR LOCATION: Cytoplasm {ECO:0000269|PubMed:10973561, ECO:0000269|PubMed:19188445}. Nucleus, nucleoplasm {ECO:0000250|UniProtKB:Q10758}. Nucleus matrix {ECO:0000250|UniProtKB:Q10758}. Cytoplasm, cytoskeleton {ECO:0000269|PubMed:26823019}.	PTM: Phosphorylation on serine residues is enhanced during EGF stimulation and mitosis. Ser-74 phosphorylation plays an important role in keratin filament reorganization. {ECO:0000269|PubMed:11781324, ECO:0000269|PubMed:11788583, ECO:0000269|PubMed:1374067, ECO:0000269|PubMed:9054461}.; PTM: O-glycosylated. O-GlcNAcylation at multiple sites increases solubility, and decreases stability by inducing proteasomal degradation.; PTM: O-glycosylated (O-GlcNAcylated), in a cell cycle-dependent manner.	23.4876	23.5558	23.5943	23.6388	23.82	23.7503	23.7852	23.7826	24.0037	23.9388	24.0296	23.9762	24.2284	24.2737	24.1921	24.1738	0.000850879	0.00615997	0.215376	3.09544e-05	0.000493325	0.417908	2.9819e-06	0.000110874	0.647889
P05787	K2C8_HUMAN_T431_M2	2	4	K.TTSGYAGGLSSAYGGLT#S#PGLSYSLGSSFGSGAGSSSFSR.T;S.SAYGGLT#S#PGLSYSLGSSFGSGAGSSSFSR.T;S.SAYGGLT#SPGLS#YSLGSSFGSGAGSSSFSR.T;S.SAYGGLT#SPGLSY#SLGSSFGSGAGSSSFSR.T	sp|P05787|K2C8_HUMAN-T431;S432;sp|P05787|K2C8_HUMAN-T431;S436;sp|P05787|K2C8_HUMAN-T431;Y437	K2C8_HUMAN	Keratin, type II cytoskeletal 8 (Cytokeratin-8) (CK-8) (Keratin-8) (K8) (Type-II keratin Kb8)	KRT8 CYK8		SUBCELLULAR LOCATION: Cytoplasm {ECO:0000269|PubMed:10973561, ECO:0000269|PubMed:19188445}. Nucleus, nucleoplasm {ECO:0000250|UniProtKB:Q10758}. Nucleus matrix {ECO:0000250|UniProtKB:Q10758}. Cytoplasm, cytoskeleton {ECO:0000269|PubMed:26823019}.	PTM: Phosphorylation on serine residues is enhanced during EGF stimulation and mitosis. Ser-74 phosphorylation plays an important role in keratin filament reorganization. {ECO:0000269|PubMed:11781324, ECO:0000269|PubMed:11788583, ECO:0000269|PubMed:1374067, ECO:0000269|PubMed:9054461}.; PTM: O-glycosylated. O-GlcNAcylation at multiple sites increases solubility, and decreases stability by inducing proteasomal degradation.; PTM: O-glycosylated (O-GlcNAcylated), in a cell cycle-dependent manner.	21.6557	21.3184	21.3571	21.4141	21.1954	21.4951	21.544	21.535	21.6088	21.6435	21.6015	21.6489	21.9803	21.8023	21.6961	21.627	0.958606	0.972564	0.00607853	0.0484563	0.0843862	0.189343	0.0197837	0.0373301	0.340125
P05787	K2C8_HUMAN_T431_M3	3	2	K.TTSGYAGGLSS#AY#GGLT#SPGLSYSLGSSFGSGAGSSSFSR.T;T.TSGYAGGLSSAY#GGLT#S#PGLSYSLGSSFGSGAGSSSFSR.T	sp|P05787|K2C8_HUMAN-S425;Y427;T431;sp|P05787|K2C8_HUMAN-Y427;T431;S432	K2C8_HUMAN	Keratin, type II cytoskeletal 8 (Cytokeratin-8) (CK-8) (Keratin-8) (K8) (Type-II keratin Kb8)	KRT8 CYK8		SUBCELLULAR LOCATION: Cytoplasm {ECO:0000269|PubMed:10973561, ECO:0000269|PubMed:19188445}. Nucleus, nucleoplasm {ECO:0000250|UniProtKB:Q10758}. Nucleus matrix {ECO:0000250|UniProtKB:Q10758}. Cytoplasm, cytoskeleton {ECO:0000269|PubMed:26823019}.	PTM: Phosphorylation on serine residues is enhanced during EGF stimulation and mitosis. Ser-74 phosphorylation plays an important role in keratin filament reorganization. {ECO:0000269|PubMed:11781324, ECO:0000269|PubMed:11788583, ECO:0000269|PubMed:1374067, ECO:0000269|PubMed:9054461}.; PTM: O-glycosylated. O-GlcNAcylation at multiple sites increases solubility, and decreases stability by inducing proteasomal degradation.; PTM: O-glycosylated (O-GlcNAcylated), in a cell cycle-dependent manner.	16.8273	16.8136	16.723	16.7396	16.8472	16.8736	16.9636	16.9248	17.0887	16.9271	16.9871	17.1249	17.1736	17.2399	17.1782	17.1347	0.0139559	0.0433994	0.126461	0.0027635	0.00879865	0.256116	2.08457e-05	0.000294432	0.405756
P05787	K2C8_HUMAN_T67_M1	1	2	R.GGLGGGYGGASGM*GGITAVT#VNQSLLSPLVLEVDPNIQAVR.T;R.GGLGGGYGGASGMGGITAVT#VNQSLLSPLVLEVDPNIQAVR.T	sp|P05787|K2C8_HUMAN-T67	K2C8_HUMAN	Keratin, type II cytoskeletal 8 (Cytokeratin-8) (CK-8) (Keratin-8) (K8) (Type-II keratin Kb8)	KRT8 CYK8		SUBCELLULAR LOCATION: Cytoplasm {ECO:0000269|PubMed:10973561, ECO:0000269|PubMed:19188445}. Nucleus, nucleoplasm {ECO:0000250|UniProtKB:Q10758}. Nucleus matrix {ECO:0000250|UniProtKB:Q10758}. Cytoplasm, cytoskeleton {ECO:0000269|PubMed:26823019}.	PTM: Phosphorylation on serine residues is enhanced during EGF stimulation and mitosis. Ser-74 phosphorylation plays an important role in keratin filament reorganization. {ECO:0000269|PubMed:11781324, ECO:0000269|PubMed:11788583, ECO:0000269|PubMed:1374067, ECO:0000269|PubMed:9054461}.; PTM: O-glycosylated. O-GlcNAcylation at multiple sites increases solubility, and decreases stability by inducing proteasomal degradation.; PTM: O-glycosylated (O-GlcNAcylated), in a cell cycle-dependent manner.	12.9769	13.2988	13.2648	13.3403	13.4414	13.3265	13.3158	13.1833	13.9543	13.6048	13.7749	13.8328	14.0144	14.1577	13.9734	14.0301	0.362512	0.486659	0.096557	0.00202164	0.00696587	0.571467	0.000106009	0.000778023	0.823677
P05787	K2C8_HUMAN_Y25_M1	1	1	R.SY#TSGPGSR.I	sp|P05787|K2C8_HUMAN-Y25	K2C8_HUMAN	Keratin, type II cytoskeletal 8 (Cytokeratin-8) (CK-8) (Keratin-8) (K8) (Type-II keratin Kb8)	KRT8 CYK8		SUBCELLULAR LOCATION: Cytoplasm {ECO:0000269|PubMed:10973561, ECO:0000269|PubMed:19188445}. Nucleus, nucleoplasm {ECO:0000250|UniProtKB:Q10758}. Nucleus matrix {ECO:0000250|UniProtKB:Q10758}. Cytoplasm, cytoskeleton {ECO:0000269|PubMed:26823019}.	PTM: Phosphorylation on serine residues is enhanced during EGF stimulation and mitosis. Ser-74 phosphorylation plays an important role in keratin filament reorganization. {ECO:0000269|PubMed:11781324, ECO:0000269|PubMed:11788583, ECO:0000269|PubMed:1374067, ECO:0000269|PubMed:9054461}.; PTM: O-glycosylated. O-GlcNAcylation at multiple sites increases solubility, and decreases stability by inducing proteasomal degradation.; PTM: O-glycosylated (O-GlcNAcylated), in a cell cycle-dependent manner.	19.3138	19.2387	19.2261	19.4823	19.0309	19.1177	19.1431	19.0239	19.4295	19.2511	19.3542	19.2465	19.4122	19.4874	19.3764	19.4264	0.0118381	0.0384229	-0.236324	0.946887	0.959126	0.00511359	0.132095	0.184251	0.110368
P05787	K2C8_HUMAN_Y282_M1	1	1	R.AEAESMY#QIK.Y	sp|P05787|K2C8_HUMAN-Y282	K2C8_HUMAN	Keratin, type II cytoskeletal 8 (Cytokeratin-8) (CK-8) (Keratin-8) (K8) (Type-II keratin Kb8)	KRT8 CYK8		SUBCELLULAR LOCATION: Cytoplasm {ECO:0000269|PubMed:10973561, ECO:0000269|PubMed:19188445}. Nucleus, nucleoplasm {ECO:0000250|UniProtKB:Q10758}. Nucleus matrix {ECO:0000250|UniProtKB:Q10758}. Cytoplasm, cytoskeleton {ECO:0000269|PubMed:26823019}.	PTM: Phosphorylation on serine residues is enhanced during EGF stimulation and mitosis. Ser-74 phosphorylation plays an important role in keratin filament reorganization. {ECO:0000269|PubMed:11781324, ECO:0000269|PubMed:11788583, ECO:0000269|PubMed:1374067, ECO:0000269|PubMed:9054461}.; PTM: O-glycosylated. O-GlcNAcylation at multiple sites increases solubility, and decreases stability by inducing proteasomal degradation.; PTM: O-glycosylated (O-GlcNAcylated), in a cell cycle-dependent manner.	17.34	17.4934	17.6752	17.6662	17.4421	17.3905	17.1762	17.0892	17.4623	17.3645	17.4874	17.5474	17.4344	17.6497	17.4735	17.5621	0.0596109	0.126809	-0.269219	0.409855	0.490972	-0.0782712	0.88709	0.910637	-0.0137908
P05787	K2C8_HUMAN_Y419_M1	1	2	K.TTSGY#AGGLSSAYGGLTSPGLSYSLGSSFGSGAGSSSF.S;K.TTSGY#AGGLSSAYGGLTSPGLSYSLGSSFGSGAGSSSFSR.T	sp|P05787|K2C8_HUMAN-Y419	K2C8_HUMAN	Keratin, type II cytoskeletal 8 (Cytokeratin-8) (CK-8) (Keratin-8) (K8) (Type-II keratin Kb8)	KRT8 CYK8		SUBCELLULAR LOCATION: Cytoplasm {ECO:0000269|PubMed:10973561, ECO:0000269|PubMed:19188445}. Nucleus, nucleoplasm {ECO:0000250|UniProtKB:Q10758}. Nucleus matrix {ECO:0000250|UniProtKB:Q10758}. Cytoplasm, cytoskeleton {ECO:0000269|PubMed:26823019}.	PTM: Phosphorylation on serine residues is enhanced during EGF stimulation and mitosis. Ser-74 phosphorylation plays an important role in keratin filament reorganization. {ECO:0000269|PubMed:11781324, ECO:0000269|PubMed:11788583, ECO:0000269|PubMed:1374067, ECO:0000269|PubMed:9054461}.; PTM: O-glycosylated. O-GlcNAcylation at multiple sites increases solubility, and decreases stability by inducing proteasomal degradation.; PTM: O-glycosylated (O-GlcNAcylated), in a cell cycle-dependent manner.	18.1401	18.1017	18.1709	18.2249	18.2382	18.1802	18.3432	18.2159	18.4063	18.4188	18.333	18.3965	18.4962	18.5744	18.4616	18.459	0.0994527	0.185321	0.0849834	0.000391223	0.00223998	0.229271	0.000102712	0.000763484	0.338396
P05787	K2C8_HUMAN_S417_M2	2	1	K.TTS#GYAGGLSSAYGGLTS#PGLSYSLGSSFGSGAGSSSFSR.T	sp|P05787|K2C8_HUMAN-S417;S432	K2C8_HUMAN	Keratin, type II cytoskeletal 8 (Cytokeratin-8) (CK-8) (Keratin-8) (K8) (Type-II keratin Kb8)	KRT8 CYK8		SUBCELLULAR LOCATION: Cytoplasm {ECO:0000269|PubMed:10973561, ECO:0000269|PubMed:19188445}. Nucleus, nucleoplasm {ECO:0000250|UniProtKB:Q10758}. Nucleus matrix {ECO:0000250|UniProtKB:Q10758}. Cytoplasm, cytoskeleton {ECO:0000269|PubMed:26823019}.	PTM: Phosphorylation on serine residues is enhanced during EGF stimulation and mitosis. Ser-74 phosphorylation plays an important role in keratin filament reorganization. {ECO:0000269|PubMed:11781324, ECO:0000269|PubMed:11788583, ECO:0000269|PubMed:1374067, ECO:0000269|PubMed:9054461}.; PTM: O-glycosylated. O-GlcNAcylation at multiple sites increases solubility, and decreases stability by inducing proteasomal degradation.; PTM: O-glycosylated (O-GlcNAcylated), in a cell cycle-dependent manner.	16.7482	16.7607	16.829	16.7959	16.949	16.9937	16.9529	17.0749	17.3711	17.2622	17.2927	17.3962	17.4426	17.5541	17.4601	17.2567	0.000904337	0.00640281	0.209173	5.60862e-06	0.000220835	0.547082	5.98401e-05	0.000547464	0.644889
P05787	K2C8_HUMAN_S417_M3	3	6	T.T#S#GYAGGLS#SAYGGLTSPGLSYSLGSSFGSGAGSSSFSR.T;T.T#S#GYAGGLSS#AYGGLTSPGLSYSLGSSFGSGAGSSSFSR.T;T.T#S#GYAGGLSSAY#GGLTSPGLSYSLGSSFGSGAGSSSFSR.T;T.TS#GY#AGGLS#SAYGGLTSPGLSYSLGSSFGSGAGSSSFSR.T;T.TS#GY#AGGLSS#AYGGLTSPGLSYSLGSSFGSGAGSSSFSR.T;T.TS#GY#AGGLSSAY#GGLTSPGLSYSLGSSFGSGAGSSSFSR.T	sp|P05787|K2C8_HUMAN-T416;S417;S424;sp|P05787|K2C8_HUMAN-T416;S417;S425;sp|P05787|K2C8_HUMAN-T416;S417;Y427;sp|P05787|K2C8_HUMAN-S417;Y419;S424;sp|P05787|K2C8_HUMAN-S417;Y419;S425;sp|P05787|K2C8_HUMAN-S417;Y419;Y427	K2C8_HUMAN	Keratin, type II cytoskeletal 8 (Cytokeratin-8) (CK-8) (Keratin-8) (K8) (Type-II keratin Kb8)	KRT8 CYK8		SUBCELLULAR LOCATION: Cytoplasm {ECO:0000269|PubMed:10973561, ECO:0000269|PubMed:19188445}. Nucleus, nucleoplasm {ECO:0000250|UniProtKB:Q10758}. Nucleus matrix {ECO:0000250|UniProtKB:Q10758}. Cytoplasm, cytoskeleton {ECO:0000269|PubMed:26823019}.	PTM: Phosphorylation on serine residues is enhanced during EGF stimulation and mitosis. Ser-74 phosphorylation plays an important role in keratin filament reorganization. {ECO:0000269|PubMed:11781324, ECO:0000269|PubMed:11788583, ECO:0000269|PubMed:1374067, ECO:0000269|PubMed:9054461}.; PTM: O-glycosylated. O-GlcNAcylation at multiple sites increases solubility, and decreases stability by inducing proteasomal degradation.; PTM: O-glycosylated (O-GlcNAcylated), in a cell cycle-dependent manner.	18.7168	18.92	18.7616	18.839	19.1212	18.9939	19.1502	19.0237	19.3808	19.2171	19.2571	19.3307	19.4587	19.5588	19.4999	19.5083	0.00410405	0.018076	0.262895	0.000152622	0.00122454	0.487068	7.7266e-06	0.000175975	0.697035
P05787	K2C8_HUMAN_S424_M1	1	2	K.TTSGYAGGLS#SAYGGLTSPGLSYSLGSSFGSGAGSSSFSR.T;Y.AGGLS#SAYGGLTSPGLSYSLGSSFGSGAGSSSFSR.T	sp|P05787|K2C8_HUMAN-S424	K2C8_HUMAN	Keratin, type II cytoskeletal 8 (Cytokeratin-8) (CK-8) (Keratin-8) (K8) (Type-II keratin Kb8)	KRT8 CYK8		SUBCELLULAR LOCATION: Cytoplasm {ECO:0000269|PubMed:10973561, ECO:0000269|PubMed:19188445}. Nucleus, nucleoplasm {ECO:0000250|UniProtKB:Q10758}. Nucleus matrix {ECO:0000250|UniProtKB:Q10758}. Cytoplasm, cytoskeleton {ECO:0000269|PubMed:26823019}.	PTM: Phosphorylation on serine residues is enhanced during EGF stimulation and mitosis. Ser-74 phosphorylation plays an important role in keratin filament reorganization. {ECO:0000269|PubMed:11781324, ECO:0000269|PubMed:11788583, ECO:0000269|PubMed:1374067, ECO:0000269|PubMed:9054461}.; PTM: O-glycosylated. O-GlcNAcylation at multiple sites increases solubility, and decreases stability by inducing proteasomal degradation.; PTM: O-glycosylated (O-GlcNAcylated), in a cell cycle-dependent manner.	20.1283	20.2143	20.2227	20.2654	20.3605	20.2757	20.3208	20.3717	20.5858	20.5417	20.5724	20.5569	20.7447	20.7451	20.7511	20.6561	0.0135399	0.042442	0.124515	2.25813e-05	0.000430447	0.356529	7.96e-06	0.00017812	0.516591
P05787	K2C8_HUMAN_S424_M2	2	2	K.TTSGYAGGLS#S#AYGGLTSPGLSYSLGSSFGSGAGSSSFSR.T;K.TTSGYAGGLS#SAY#GGLTSPGLSYSLGSSFGSGAGSSSFSR.T	sp|P05787|K2C8_HUMAN-S424;S425;sp|P05787|K2C8_HUMAN-S424;Y427	K2C8_HUMAN	Keratin, type II cytoskeletal 8 (Cytokeratin-8) (CK-8) (Keratin-8) (K8) (Type-II keratin Kb8)	KRT8 CYK8		SUBCELLULAR LOCATION: Cytoplasm {ECO:0000269|PubMed:10973561, ECO:0000269|PubMed:19188445}. Nucleus, nucleoplasm {ECO:0000250|UniProtKB:Q10758}. Nucleus matrix {ECO:0000250|UniProtKB:Q10758}. Cytoplasm, cytoskeleton {ECO:0000269|PubMed:26823019}.	PTM: Phosphorylation on serine residues is enhanced during EGF stimulation and mitosis. Ser-74 phosphorylation plays an important role in keratin filament reorganization. {ECO:0000269|PubMed:11781324, ECO:0000269|PubMed:11788583, ECO:0000269|PubMed:1374067, ECO:0000269|PubMed:9054461}.; PTM: O-glycosylated. O-GlcNAcylation at multiple sites increases solubility, and decreases stability by inducing proteasomal degradation.; PTM: O-glycosylated (O-GlcNAcylated), in a cell cycle-dependent manner.	17.5341	17.2318	17.4067	17.3065	17.352	17.7197	17.6637	17.6351	17.6521	17.6915	17.7156	17.7132	18.0255	17.8913	17.6879	17.8922	0.0780272	0.155131	0.222855	0.00294302	0.00922513	0.32332	0.00186956	0.005756	0.504476
P05787	K2C8_HUMAN_S424_M3	3	3	T.T#S#GYAGGLS#SAYGGLTSPGLSYSLGSSFGSGAGSSSFSR.T;T.TS#GY#AGGLS#SAYGGLTSPGLSYSLGSSFGSGAGSSSFSR.T;T.TSGYAGGLS#S#AY#GGLTSPGLSYSLGSSFGSGAGSSSFSR.T	sp|P05787|K2C8_HUMAN-T416;S417;S424;sp|P05787|K2C8_HUMAN-S417;Y419;S424;sp|P05787|K2C8_HUMAN-S424;S425;Y427	K2C8_HUMAN	Keratin, type II cytoskeletal 8 (Cytokeratin-8) (CK-8) (Keratin-8) (K8) (Type-II keratin Kb8)	KRT8 CYK8		SUBCELLULAR LOCATION: Cytoplasm {ECO:0000269|PubMed:10973561, ECO:0000269|PubMed:19188445}. Nucleus, nucleoplasm {ECO:0000250|UniProtKB:Q10758}. Nucleus matrix {ECO:0000250|UniProtKB:Q10758}. Cytoplasm, cytoskeleton {ECO:0000269|PubMed:26823019}.	PTM: Phosphorylation on serine residues is enhanced during EGF stimulation and mitosis. Ser-74 phosphorylation plays an important role in keratin filament reorganization. {ECO:0000269|PubMed:11781324, ECO:0000269|PubMed:11788583, ECO:0000269|PubMed:1374067, ECO:0000269|PubMed:9054461}.; PTM: O-glycosylated. O-GlcNAcylation at multiple sites increases solubility, and decreases stability by inducing proteasomal degradation.; PTM: O-glycosylated (O-GlcNAcylated), in a cell cycle-dependent manner.	17.7819	17.9893	17.8334	17.9013	18.2144	18.0758	18.26	18.1161	18.5081	18.3307	18.3545	18.4538	18.5742	18.7046	18.6303	18.6392	0.00336642	0.0157216	0.29013	0.000124359	0.00108244	0.535336	6.5611e-06	0.000160899	0.76062
P05787	K2C8_HUMAN_Y437_M2	2	5	S.PGLSY#SLGSS#FGSGAGSSSFSR.T;S.S#AYGGLTSPGLSY#SLGSSFGSGAGSSSFSR.T;S.SAY#GGLTSPGLSY#SLGSSFGSGAGSSSFSR.T;S.SAYGGLT#SPGLSY#SLGSSFGSGAGSSSFSR.T;S.SAYGGLTS#PGLSY#SLGSSFGSGAGSSSFSR.T	sp|P05787|K2C8_HUMAN-Y437;S442;sp|P05787|K2C8_HUMAN-S425;Y437;sp|P05787|K2C8_HUMAN-Y427;Y437;sp|P05787|K2C8_HUMAN-T431;Y437;sp|P05787|K2C8_HUMAN-S432;Y437	K2C8_HUMAN	Keratin, type II cytoskeletal 8 (Cytokeratin-8) (CK-8) (Keratin-8) (K8) (Type-II keratin Kb8)	KRT8 CYK8		SUBCELLULAR LOCATION: Cytoplasm {ECO:0000269|PubMed:10973561, ECO:0000269|PubMed:19188445}. Nucleus, nucleoplasm {ECO:0000250|UniProtKB:Q10758}. Nucleus matrix {ECO:0000250|UniProtKB:Q10758}. Cytoplasm, cytoskeleton {ECO:0000269|PubMed:26823019}.	PTM: Phosphorylation on serine residues is enhanced during EGF stimulation and mitosis. Ser-74 phosphorylation plays an important role in keratin filament reorganization. {ECO:0000269|PubMed:11781324, ECO:0000269|PubMed:11788583, ECO:0000269|PubMed:1374067, ECO:0000269|PubMed:9054461}.; PTM: O-glycosylated. O-GlcNAcylation at multiple sites increases solubility, and decreases stability by inducing proteasomal degradation.; PTM: O-glycosylated (O-GlcNAcylated), in a cell cycle-dependent manner.	19.7354	19.7855	19.9108	19.888	20.0048	19.979	19.9087	19.949	20.0596	19.9819	19.9252	20.0741	19.9931	20.0965	20.053	19.9372	0.030915	0.0777749	0.130457	0.0159972	0.034286	0.180255	0.0128066	0.026161	0.190008
P05787	K2C8_HUMAN_Y54_M1	1	1	N.FRGGLGGGY#GGASGM*GGITAVTVNQSLLSPLVLEVDPNIQAVR.T	sp|P05787|K2C8_HUMAN-Y54	K2C8_HUMAN	Keratin, type II cytoskeletal 8 (Cytokeratin-8) (CK-8) (Keratin-8) (K8) (Type-II keratin Kb8)	KRT8 CYK8		SUBCELLULAR LOCATION: Cytoplasm {ECO:0000269|PubMed:10973561, ECO:0000269|PubMed:19188445}. Nucleus, nucleoplasm {ECO:0000250|UniProtKB:Q10758}. Nucleus matrix {ECO:0000250|UniProtKB:Q10758}. Cytoplasm, cytoskeleton {ECO:0000269|PubMed:26823019}.	PTM: Phosphorylation on serine residues is enhanced during EGF stimulation and mitosis. Ser-74 phosphorylation plays an important role in keratin filament reorganization. {ECO:0000269|PubMed:11781324, ECO:0000269|PubMed:11788583, ECO:0000269|PubMed:1374067, ECO:0000269|PubMed:9054461}.; PTM: O-glycosylated. O-GlcNAcylation at multiple sites increases solubility, and decreases stability by inducing proteasomal degradation.; PTM: O-glycosylated (O-GlcNAcylated), in a cell cycle-dependent manner.	15.4307	15.5931	15.4443	15.7653	15.991	15.9518	15.6572	15.7657	16.1146	15.95	16.2306	16.257	16.2384	16.3994	16.4104	16.0712	0.0433462	0.100107	0.283062	0.00147662	0.00554697	0.579656	0.000655698	0.00265366	0.721457
P05787	K2C8_HUMAN_Y427_M1	1	8	A.Y#GGLTSPGLSYSLGSSFGSGAGSSSFSR.T;K.TTSGYAGGLSSAY#GGLTSPGLSYSLGS.S;K.TTSGYAGGLSSAY#GGLTSPGLSYSLGSSFGSGAGSSSF.S;K.TTSGYAGGLSSAY#GGLTSPGLSYSLGSSFGSGAGSSSFS.R;K.TTSGYAGGLSSAY#GGLTSPGLSYSLGSSFGSGAGSSSFSR.T;K.TTSGYAGGLSSAY#GGLTSPGLSYSLGSSFGSGAGSSSFSRT.S;L.SSAY#GGLTSPGLSYSLGSSFGSGAGSSSFSR.T;Y.AGGLSSAY#GGLTSPGLSYSLGSSFGSGAGSSSFSR.T	sp|P05787|K2C8_HUMAN-Y427	K2C8_HUMAN	Keratin, type II cytoskeletal 8 (Cytokeratin-8) (CK-8) (Keratin-8) (K8) (Type-II keratin Kb8)	KRT8 CYK8		SUBCELLULAR LOCATION: Cytoplasm {ECO:0000269|PubMed:10973561, ECO:0000269|PubMed:19188445}. Nucleus, nucleoplasm {ECO:0000250|UniProtKB:Q10758}. Nucleus matrix {ECO:0000250|UniProtKB:Q10758}. Cytoplasm, cytoskeleton {ECO:0000269|PubMed:26823019}.	PTM: Phosphorylation on serine residues is enhanced during EGF stimulation and mitosis. Ser-74 phosphorylation plays an important role in keratin filament reorganization. {ECO:0000269|PubMed:11781324, ECO:0000269|PubMed:11788583, ECO:0000269|PubMed:1374067, ECO:0000269|PubMed:9054461}.; PTM: O-glycosylated. O-GlcNAcylation at multiple sites increases solubility, and decreases stability by inducing proteasomal degradation.; PTM: O-glycosylated (O-GlcNAcylated), in a cell cycle-dependent manner.	22.533	22.6189	22.6357	22.6895	22.8896	22.8349	22.867	22.8954	23.1223	23.0594	23.1612	23.1079	23.4788	23.4882	23.4283	23.3571	0.000373489	0.0036325	0.252474	1.42621e-05	0.000349851	0.493456	1.60127e-06	8.18291e-05	0.818858
P05787	K2C8_HUMAN_Y427_M2	2	7	K.TTSGYAGGLS#SAY#GGLTSPGLSYSLGSSFGSGAGSSSFSR.T;K.TTSGYAGGLSS#AY#GGLTSPGLSYSLGSSFGSGAGSSSFSR.T;K.TTSGYAGGLSSAY#GGLTS#PGLSYSLGSSFGSGAGSSSFSR.T;S.SAY#GGLTS#PGLSYSLGSSFGSGAGSSSFSR.T;S.SAY#GGLTSPGLS#YSLGSSFGSGAGSSSFSR.T;S.SAY#GGLTSPGLSY#SLGSSFGSGAGSSSFSR.T;T.TSGYAGGLSSAY#GGLTS#PGLSYSLGSSFGSGAGSSSFSR.T	sp|P05787|K2C8_HUMAN-S424;Y427;sp|P05787|K2C8_HUMAN-S425;Y427;sp|P05787|K2C8_HUMAN-Y427;S432;sp|P05787|K2C8_HUMAN-Y427;S436;sp|P05787|K2C8_HUMAN-Y427;Y437	K2C8_HUMAN	Keratin, type II cytoskeletal 8 (Cytokeratin-8) (CK-8) (Keratin-8) (K8) (Type-II keratin Kb8)	KRT8 CYK8		SUBCELLULAR LOCATION: Cytoplasm {ECO:0000269|PubMed:10973561, ECO:0000269|PubMed:19188445}. Nucleus, nucleoplasm {ECO:0000250|UniProtKB:Q10758}. Nucleus matrix {ECO:0000250|UniProtKB:Q10758}. Cytoplasm, cytoskeleton {ECO:0000269|PubMed:26823019}.	PTM: Phosphorylation on serine residues is enhanced during EGF stimulation and mitosis. Ser-74 phosphorylation plays an important role in keratin filament reorganization. {ECO:0000269|PubMed:11781324, ECO:0000269|PubMed:11788583, ECO:0000269|PubMed:1374067, ECO:0000269|PubMed:9054461}.; PTM: O-glycosylated. O-GlcNAcylation at multiple sites increases solubility, and decreases stability by inducing proteasomal degradation.; PTM: O-glycosylated (O-GlcNAcylated), in a cell cycle-dependent manner.	19.5788	19.6169	19.7705	19.763	19.8347	19.8249	19.7985	19.8113	19.9218	19.8713	19.8421	19.8768	19.9432	20.0132	19.9032	19.8741	0.0356069	0.0865706	0.135059	0.00941935	0.0225705	0.195719	0.00487797	0.012093	0.251141
P05787	K2C8_HUMAN_Y427_M3	3	5	K.TTSGYAGGLSS#AY#GGLT#SPGLSYSLGSSFGSGAGSSSFSR.T;T.T#S#GYAGGLSSAY#GGLTSPGLSYSLGSSFGSGAGSSSFSR.T;T.TS#GY#AGGLSSAY#GGLTSPGLSYSLGSSFGSGAGSSSFSR.T;T.TSGYAGGLS#S#AY#GGLTSPGLSYSLGSSFGSGAGSSSFSR.T;T.TSGYAGGLSSAY#GGLT#S#PGLSYSLGSSFGSGAGSSSFSR.T	sp|P05787|K2C8_HUMAN-S425;Y427;T431;sp|P05787|K2C8_HUMAN-T416;S417;Y427;sp|P05787|K2C8_HUMAN-S417;Y419;Y427;sp|P05787|K2C8_HUMAN-S424;S425;Y427;sp|P05787|K2C8_HUMAN-Y427;T431;S432	K2C8_HUMAN	Keratin, type II cytoskeletal 8 (Cytokeratin-8) (CK-8) (Keratin-8) (K8) (Type-II keratin Kb8)	KRT8 CYK8		SUBCELLULAR LOCATION: Cytoplasm {ECO:0000269|PubMed:10973561, ECO:0000269|PubMed:19188445}. Nucleus, nucleoplasm {ECO:0000250|UniProtKB:Q10758}. Nucleus matrix {ECO:0000250|UniProtKB:Q10758}. Cytoplasm, cytoskeleton {ECO:0000269|PubMed:26823019}.	PTM: Phosphorylation on serine residues is enhanced during EGF stimulation and mitosis. Ser-74 phosphorylation plays an important role in keratin filament reorganization. {ECO:0000269|PubMed:11781324, ECO:0000269|PubMed:11788583, ECO:0000269|PubMed:1374067, ECO:0000269|PubMed:9054461}.; PTM: O-glycosylated. O-GlcNAcylation at multiple sites increases solubility, and decreases stability by inducing proteasomal degradation.; PTM: O-glycosylated (O-GlcNAcylated), in a cell cycle-dependent manner.	18.2958	18.4165	18.2849	18.3444	18.5518	18.4821	18.5923	18.5116	18.7789	18.6303	18.6866	18.7624	18.8651	18.9283	18.8855	18.8735	0.00204365	0.0111157	0.19903	0.000166817	0.00129477	0.379138	2.94007e-06	0.000110235	0.552692
P05787	K2C8_HUMAN_Y419_M3	3	3	T.TS#GY#AGGLS#SAYGGLTSPGLSYSLGSSFGSGAGSSSFSR.T;T.TS#GY#AGGLSS#AYGGLTSPGLSYSLGSSFGSGAGSSSFSR.T;T.TS#GY#AGGLSSAY#GGLTSPGLSYSLGSSFGSGAGSSSFSR.T	sp|P05787|K2C8_HUMAN-S417;Y419;S424;sp|P05787|K2C8_HUMAN-S417;Y419;S425;sp|P05787|K2C8_HUMAN-S417;Y419;Y427	K2C8_HUMAN	Keratin, type II cytoskeletal 8 (Cytokeratin-8) (CK-8) (Keratin-8) (K8) (Type-II keratin Kb8)	KRT8 CYK8		SUBCELLULAR LOCATION: Cytoplasm {ECO:0000269|PubMed:10973561, ECO:0000269|PubMed:19188445}. Nucleus, nucleoplasm {ECO:0000250|UniProtKB:Q10758}. Nucleus matrix {ECO:0000250|UniProtKB:Q10758}. Cytoplasm, cytoskeleton {ECO:0000269|PubMed:26823019}.	PTM: Phosphorylation on serine residues is enhanced during EGF stimulation and mitosis. Ser-74 phosphorylation plays an important role in keratin filament reorganization. {ECO:0000269|PubMed:11781324, ECO:0000269|PubMed:11788583, ECO:0000269|PubMed:1374067, ECO:0000269|PubMed:9054461}.; PTM: O-glycosylated. O-GlcNAcylation at multiple sites increases solubility, and decreases stability by inducing proteasomal degradation.; PTM: O-glycosylated (O-GlcNAcylated), in a cell cycle-dependent manner.	18.1803	18.3637	18.2361	18.2962	18.5428	18.4523	18.584	18.4905	18.8573	18.6946	18.756	18.8037	18.9946	19.0696	19.0113	19.0025	0.00227252	0.0119637	0.248297	6.90623e-05	0.000763989	0.508809	2.25699e-06	9.71075e-05	0.750399
P05787	K2C8_HUMAN_Y437_M1	1	7	A.YGGLTSPGLSY#SLGSSFGSGAGSSSFSR.T;G.GLSSAYGGLTSPGLSY#SLGSSFGSGAGSSSFSR.T;G.GLTSPGLSY#SLGSSFGSGAGSSSFSR.T;G.LTSPGLSY#SLGSSFGSGAGSSSFSR.T;S.SAYGGLTSPGLSY#SLGSSFGSGAGSSSFSR.T;Y.AGGLSSAYGGLTSPGLSY#SLGSSFGSGAGSSSFSR.T;Y.GGLTSPGLSY#SLGSSFGSGAGSSSFSR.T	sp|P05787|K2C8_HUMAN-Y437	K2C8_HUMAN	Keratin, type II cytoskeletal 8 (Cytokeratin-8) (CK-8) (Keratin-8) (K8) (Type-II keratin Kb8)	KRT8 CYK8		SUBCELLULAR LOCATION: Cytoplasm {ECO:0000269|PubMed:10973561, ECO:0000269|PubMed:19188445}. Nucleus, nucleoplasm {ECO:0000250|UniProtKB:Q10758}. Nucleus matrix {ECO:0000250|UniProtKB:Q10758}. Cytoplasm, cytoskeleton {ECO:0000269|PubMed:26823019}.	PTM: Phosphorylation on serine residues is enhanced during EGF stimulation and mitosis. Ser-74 phosphorylation plays an important role in keratin filament reorganization. {ECO:0000269|PubMed:11781324, ECO:0000269|PubMed:11788583, ECO:0000269|PubMed:1374067, ECO:0000269|PubMed:9054461}.; PTM: O-glycosylated. O-GlcNAcylation at multiple sites increases solubility, and decreases stability by inducing proteasomal degradation.; PTM: O-glycosylated (O-GlcNAcylated), in a cell cycle-dependent manner.	20.717	20.7011	20.7753	20.8189	20.8231	20.8003	20.8822	20.8203	21.0107	20.9399	20.907	20.9758	21.0615	21.1294	21.113	21.0434	0.05162	0.113967	0.0784071	0.00111554	0.00454623	0.205289	6.40771e-05	0.000572376	0.333741
P06241	FYN_HUMAN_S21_M1	1	1	K.LTEERDGS#LNQSSGYR.Y	sp|P06241|FYN_HUMAN-S21	FYN_HUMAN	Tyrosine-protein kinase Fyn (EC 2.7.10.2) (Proto-oncogene Syn) (Proto-oncogene c-Fyn) (Src-like kinase) (SLK) (p59-Fyn)	FYN	ACT_SITE 390; /note="Proton acceptor"; /evidence="ECO:0000255|PROSITE-ProRule:PRU00159, ECO:0000255|PROSITE-ProRule:PRU10028"	SUBCELLULAR LOCATION: Cytoplasm {ECO:0000269|PubMed:15537652, ECO:0000269|PubMed:8206991}. Nucleus {ECO:0000269|PubMed:15537652}. Cell membrane {ECO:0000269|PubMed:12218089, ECO:0000269|PubMed:8206991}. Perikaryon {ECO:0000250|UniProtKB:Q62844}. Note=Present and active in lipid rafts (PubMed:12218089). Palmitoylation is crucial for proper trafficking (PubMed:8206991). {ECO:0000269|PubMed:12218089, ECO:0000269|PubMed:8206991}.	PTM: Autophosphorylated at Tyr-420 (By similarity). Phosphorylation on the C-terminal tail at Tyr-531 by CSK maintains the enzyme in an inactive state (PubMed:1699196). PTPRC/CD45 dephosphorylates Tyr-531 leading to activation (PubMed:1533589). Ultraviolet B (UVB) strongly increase phosphorylation at Thr-12 and kinase activity, and promotes translocation from the cytoplasm to the nucleus (PubMed:15537652). Dephosphorylation at Tyr-420 by PTPN2 negatively regulates T-cell receptor signaling (PubMed:22080863). Phosphorylated at tyrosine residues, which can be enhanced by NTN1 (By similarity). {ECO:0000250|UniProtKB:P39688, ECO:0000269|PubMed:10196263, ECO:0000269|PubMed:1533589, ECO:0000269|PubMed:15537652, ECO:0000269|PubMed:1699196, ECO:0000269|PubMed:22080863}.; PTM: Palmitoylated. Palmitoylation at Cys-3 and Cys-6, probably by ZDHHC21, regulates subcellular location. {ECO:0000250|UniProtKB:P39688}.	17.2538	17.177	17.0665	17.1318	16.8345	17.0535	16.9484	17.0903	17.1909	17.0036	17.2704	17.1568	17.428	17.433	17.1921	17.2366	0.0453732	0.103621	-0.175595	0.979344	0.984464	-0.00184584	0.0681002	0.104833	0.165157
P06396	GELS_HUMAN_T386_M1	1	1	K.QTQVSVLPEGGET#PLFK.Q	sp|P06396|GELS_HUMAN-T386	GELS_HUMAN	Gelsolin (AGEL) (Actin-depolymerizing factor) (ADF) (Brevin)	GSN		SUBCELLULAR LOCATION: [Isoform 2]: Cytoplasm, cytoskeleton.; SUBCELLULAR LOCATION: [Isoform 1]: Secreted.	PTM: Phosphorylation on Tyr-86, Tyr-409, Tyr-465, Tyr-603 and Tyr-651 in vitro is induced in presence of phospholipids. {ECO:0000269|PubMed:10210201}.	17.7169	17.68	17.7879	17.7308	17.7465	17.7116	17.7512	17.7291	17.8424	17.83	17.9095	17.8514	17.9891	18.0441	17.8872	17.8618	0.820271	0.874934	0.00573258	0.00391978	0.0114664	0.129477	0.00418724	0.0107124	0.216674
P06400	RB_HUMAN_S612_M1	1	1	R.EGPTDHLESAC@PLNLPLQNNHTAADMYLSPVRS#PK.K	sp|P06400|RB_HUMAN-S612	RB_HUMAN	Retinoblastoma-associated protein (p105-Rb) (p110-RB1) (pRb) (Rb) (pp110)	RB1		SUBCELLULAR LOCATION: Nucleus {ECO:0000269|PubMed:20940255}. Cytoplasm {ECO:0000250|UniProtKB:P13405}. Note=During keratinocyte differentiation, acetylation by KAT2B/PCAF is required for nuclear localization (PubMed:20940255). Localizes to the cytoplasm when hyperphosphorylated (By similarity). {ECO:0000250|UniProtKB:P13405, ECO:0000269|PubMed:20940255}.	PTM: Phosphorylated by CDK6 and CDK4, and subsequently by CDK2 at Ser-567 in G1, thereby releasing E2F1 which is then able to activate cell growth. Dephosphorylated at the late M phase. SV40 large T antigen, HPV E7 and adenovirus E1A bind to the underphosphorylated, active form of pRb. Phosphorylation at Thr-821 and Thr-826 promotes interaction between the C-terminal domain C and the Pocket domain, and thereby inhibits interactions with heterodimeric E2F/DP transcription factor complexes. Dephosphorylated at Ser-795 by calcineruin upon calcium stimulation. CDK3/cyclin-C-mediated phosphorylation at Ser-807 and Ser-811 is required for G0-G1 transition. Phosphorylated by CDK1 and CDK2 upon TGFB1-mediated apoptosis. {ECO:0000269|PubMed:10499802, ECO:0000269|PubMed:8114739}.; PTM: N-terminus is methylated by METTL11A/NTM1 (By similarity). Monomethylation at Lys-810 by SMYD2 enhances phosphorylation at Ser-807 and Ser-811, and promotes cell cycle progression. Monomethylation at Lys-860 by SMYD2 promotes interaction with L3MBTL1. {ECO:0000250, ECO:0000269|PubMed:15084261, ECO:0000269|PubMed:15809340, ECO:0000269|PubMed:16360038, ECO:0000269|PubMed:17380128, ECO:0000269|PubMed:1756735, ECO:0000269|PubMed:20870719, ECO:0000269|PubMed:22787429}.; PTM: Acetylated during keratinocyte differentiation. Acetylation at Lys-873 and Lys-874 regulates subcellular localization. Can be deacetylated by SIRT1. {ECO:0000269|PubMed:20940255}.	17.7135	17.6246	17.6196	17.6811	17.6989	17.808	17.8232	17.8873	18.0062	17.9204	18.0215	18.0043	18.2462	18.3148	18.1853	18.1738	0.0186516	0.0535332	0.14465	5.21687e-05	0.000651708	0.328437	7.00565e-06	0.00016777	0.570349
P06400	RB_HUMAN_S612_M2	2	5	R.EGPTDHLESAC@PLNLPLQNNHT#AADMYLSPVRS#PK.K;R.EGPTDHLESAC@PLNLPLQNNHTAADMY#LSPVRS#PK.K;R.EGPTDHLESAC@PLNLPLQNNHTAADMYLS#PVRS#PK.K;R.EGPTDHLESAC@PLNLPLQNNHTAADMYLS#PVRS#PKK.K;T.DHLES#AC@PLNLPLQNNHTAADMYLSPVRS#PK.K	sp|P06400|RB_HUMAN-T601;S612;sp|P06400|RB_HUMAN-Y606;S612;sp|P06400|RB_HUMAN-S608;S612;sp|P06400|RB_HUMAN-S588;S612	RB_HUMAN	Retinoblastoma-associated protein (p105-Rb) (p110-RB1) (pRb) (Rb) (pp110)	RB1		SUBCELLULAR LOCATION: Nucleus {ECO:0000269|PubMed:20940255}. Cytoplasm {ECO:0000250|UniProtKB:P13405}. Note=During keratinocyte differentiation, acetylation by KAT2B/PCAF is required for nuclear localization (PubMed:20940255). Localizes to the cytoplasm when hyperphosphorylated (By similarity). {ECO:0000250|UniProtKB:P13405, ECO:0000269|PubMed:20940255}.	PTM: Phosphorylated by CDK6 and CDK4, and subsequently by CDK2 at Ser-567 in G1, thereby releasing E2F1 which is then able to activate cell growth. Dephosphorylated at the late M phase. SV40 large T antigen, HPV E7 and adenovirus E1A bind to the underphosphorylated, active form of pRb. Phosphorylation at Thr-821 and Thr-826 promotes interaction between the C-terminal domain C and the Pocket domain, and thereby inhibits interactions with heterodimeric E2F/DP transcription factor complexes. Dephosphorylated at Ser-795 by calcineruin upon calcium stimulation. CDK3/cyclin-C-mediated phosphorylation at Ser-807 and Ser-811 is required for G0-G1 transition. Phosphorylated by CDK1 and CDK2 upon TGFB1-mediated apoptosis. {ECO:0000269|PubMed:10499802, ECO:0000269|PubMed:8114739}.; PTM: N-terminus is methylated by METTL11A/NTM1 (By similarity). Monomethylation at Lys-810 by SMYD2 enhances phosphorylation at Ser-807 and Ser-811, and promotes cell cycle progression. Monomethylation at Lys-860 by SMYD2 promotes interaction with L3MBTL1. {ECO:0000250, ECO:0000269|PubMed:15084261, ECO:0000269|PubMed:15809340, ECO:0000269|PubMed:16360038, ECO:0000269|PubMed:17380128, ECO:0000269|PubMed:1756735, ECO:0000269|PubMed:20870719, ECO:0000269|PubMed:22787429}.; PTM: Acetylated during keratinocyte differentiation. Acetylation at Lys-873 and Lys-874 regulates subcellular localization. Can be deacetylated by SIRT1. {ECO:0000269|PubMed:20940255}.	21.8271	21.8272	21.8984	21.9272	21.8373	21.7113	21.7584	21.6663	21.7428	21.6637	21.6418	21.7002	21.4098	21.5356	21.4901	21.4665	0.0293572	0.0748009	-0.126636	0.00162657	0.00594076	-0.182825	3.7107e-05	0.00041393	-0.394459
P06400	RB_HUMAN_S588_M2	2	2	T.DHLES#AC@PLNLPLQNNHTAADMYLS#PVRSPK.K;T.DHLES#AC@PLNLPLQNNHTAADMYLSPVRS#PK.K	sp|P06400|RB_HUMAN-S588;S608;sp|P06400|RB_HUMAN-S588;S612	RB_HUMAN	Retinoblastoma-associated protein (p105-Rb) (p110-RB1) (pRb) (Rb) (pp110)	RB1		SUBCELLULAR LOCATION: Nucleus {ECO:0000269|PubMed:20940255}. Cytoplasm {ECO:0000250|UniProtKB:P13405}. Note=During keratinocyte differentiation, acetylation by KAT2B/PCAF is required for nuclear localization (PubMed:20940255). Localizes to the cytoplasm when hyperphosphorylated (By similarity). {ECO:0000250|UniProtKB:P13405, ECO:0000269|PubMed:20940255}.	PTM: Phosphorylated by CDK6 and CDK4, and subsequently by CDK2 at Ser-567 in G1, thereby releasing E2F1 which is then able to activate cell growth. Dephosphorylated at the late M phase. SV40 large T antigen, HPV E7 and adenovirus E1A bind to the underphosphorylated, active form of pRb. Phosphorylation at Thr-821 and Thr-826 promotes interaction between the C-terminal domain C and the Pocket domain, and thereby inhibits interactions with heterodimeric E2F/DP transcription factor complexes. Dephosphorylated at Ser-795 by calcineruin upon calcium stimulation. CDK3/cyclin-C-mediated phosphorylation at Ser-807 and Ser-811 is required for G0-G1 transition. Phosphorylated by CDK1 and CDK2 upon TGFB1-mediated apoptosis. {ECO:0000269|PubMed:10499802, ECO:0000269|PubMed:8114739}.; PTM: N-terminus is methylated by METTL11A/NTM1 (By similarity). Monomethylation at Lys-810 by SMYD2 enhances phosphorylation at Ser-807 and Ser-811, and promotes cell cycle progression. Monomethylation at Lys-860 by SMYD2 promotes interaction with L3MBTL1. {ECO:0000250, ECO:0000269|PubMed:15084261, ECO:0000269|PubMed:15809340, ECO:0000269|PubMed:16360038, ECO:0000269|PubMed:17380128, ECO:0000269|PubMed:1756735, ECO:0000269|PubMed:20870719, ECO:0000269|PubMed:22787429}.; PTM: Acetylated during keratinocyte differentiation. Acetylation at Lys-873 and Lys-874 regulates subcellular localization. Can be deacetylated by SIRT1. {ECO:0000269|PubMed:20940255}.	17.1724	17.3196	17.2879	17.2061	17.2475	17.3643	17.3264	17.4634	17.6631	17.4367	17.6808	17.5926	17.9366	17.9096	17.7793	17.8312	0.115555	0.207216	0.103902	0.00181617	0.00644275	0.346798	1.67887e-05	0.00025907	0.617677
P06400	RB_HUMAN_S608_M2	2	5	R.EGPTDHLESAC@PLNLPLQNNHT#AADMYLS#PVRSPK.K;R.EGPTDHLESAC@PLNLPLQNNHTAADMY#LS#PVRSPK.K;R.EGPTDHLESAC@PLNLPLQNNHTAADMYLS#PVRS#PK.K;R.EGPTDHLESAC@PLNLPLQNNHTAADMYLS#PVRS#PKK.K;T.DHLES#AC@PLNLPLQNNHTAADMYLS#PVRSPK.K	sp|P06400|RB_HUMAN-T601;S608;sp|P06400|RB_HUMAN-Y606;S608;sp|P06400|RB_HUMAN-S608;S612;sp|P06400|RB_HUMAN-S588;S608	RB_HUMAN	Retinoblastoma-associated protein (p105-Rb) (p110-RB1) (pRb) (Rb) (pp110)	RB1		SUBCELLULAR LOCATION: Nucleus {ECO:0000269|PubMed:20940255}. Cytoplasm {ECO:0000250|UniProtKB:P13405}. Note=During keratinocyte differentiation, acetylation by KAT2B/PCAF is required for nuclear localization (PubMed:20940255). Localizes to the cytoplasm when hyperphosphorylated (By similarity). {ECO:0000250|UniProtKB:P13405, ECO:0000269|PubMed:20940255}.	PTM: Phosphorylated by CDK6 and CDK4, and subsequently by CDK2 at Ser-567 in G1, thereby releasing E2F1 which is then able to activate cell growth. Dephosphorylated at the late M phase. SV40 large T antigen, HPV E7 and adenovirus E1A bind to the underphosphorylated, active form of pRb. Phosphorylation at Thr-821 and Thr-826 promotes interaction between the C-terminal domain C and the Pocket domain, and thereby inhibits interactions with heterodimeric E2F/DP transcription factor complexes. Dephosphorylated at Ser-795 by calcineruin upon calcium stimulation. CDK3/cyclin-C-mediated phosphorylation at Ser-807 and Ser-811 is required for G0-G1 transition. Phosphorylated by CDK1 and CDK2 upon TGFB1-mediated apoptosis. {ECO:0000269|PubMed:10499802, ECO:0000269|PubMed:8114739}.; PTM: N-terminus is methylated by METTL11A/NTM1 (By similarity). Monomethylation at Lys-810 by SMYD2 enhances phosphorylation at Ser-807 and Ser-811, and promotes cell cycle progression. Monomethylation at Lys-860 by SMYD2 promotes interaction with L3MBTL1. {ECO:0000250, ECO:0000269|PubMed:15084261, ECO:0000269|PubMed:15809340, ECO:0000269|PubMed:16360038, ECO:0000269|PubMed:17380128, ECO:0000269|PubMed:1756735, ECO:0000269|PubMed:20870719, ECO:0000269|PubMed:22787429}.; PTM: Acetylated during keratinocyte differentiation. Acetylation at Lys-873 and Lys-874 regulates subcellular localization. Can be deacetylated by SIRT1. {ECO:0000269|PubMed:20940255}.	21.5941	21.602	21.6763	21.7046	21.5793	21.4631	21.5291	21.4176	21.5084	21.4286	21.399	21.4435	21.1995	21.2942	21.2416	21.2518	0.0170124	0.0502048	-0.146977	0.00141916	0.00539732	-0.199367	2.18363e-05	0.000302442	-0.397505
P06400	RB_HUMAN_S788_M2	2	2	K.TNILQYASTRPPTLS#PIPHIPRS#PYK.F;R.S#PYKFPSS#PLR.I	sp|P06400|RB_HUMAN-S780;S788;sp|P06400|RB_HUMAN-S788;S795	RB_HUMAN	Retinoblastoma-associated protein (p105-Rb) (p110-RB1) (pRb) (Rb) (pp110)	RB1		SUBCELLULAR LOCATION: Nucleus {ECO:0000269|PubMed:20940255}. Cytoplasm {ECO:0000250|UniProtKB:P13405}. Note=During keratinocyte differentiation, acetylation by KAT2B/PCAF is required for nuclear localization (PubMed:20940255). Localizes to the cytoplasm when hyperphosphorylated (By similarity). {ECO:0000250|UniProtKB:P13405, ECO:0000269|PubMed:20940255}.	PTM: Phosphorylated by CDK6 and CDK4, and subsequently by CDK2 at Ser-567 in G1, thereby releasing E2F1 which is then able to activate cell growth. Dephosphorylated at the late M phase. SV40 large T antigen, HPV E7 and adenovirus E1A bind to the underphosphorylated, active form of pRb. Phosphorylation at Thr-821 and Thr-826 promotes interaction between the C-terminal domain C and the Pocket domain, and thereby inhibits interactions with heterodimeric E2F/DP transcription factor complexes. Dephosphorylated at Ser-795 by calcineruin upon calcium stimulation. CDK3/cyclin-C-mediated phosphorylation at Ser-807 and Ser-811 is required for G0-G1 transition. Phosphorylated by CDK1 and CDK2 upon TGFB1-mediated apoptosis. {ECO:0000269|PubMed:10499802, ECO:0000269|PubMed:8114739}.; PTM: N-terminus is methylated by METTL11A/NTM1 (By similarity). Monomethylation at Lys-810 by SMYD2 enhances phosphorylation at Ser-807 and Ser-811, and promotes cell cycle progression. Monomethylation at Lys-860 by SMYD2 promotes interaction with L3MBTL1. {ECO:0000250, ECO:0000269|PubMed:15084261, ECO:0000269|PubMed:15809340, ECO:0000269|PubMed:16360038, ECO:0000269|PubMed:17380128, ECO:0000269|PubMed:1756735, ECO:0000269|PubMed:20870719, ECO:0000269|PubMed:22787429}.; PTM: Acetylated during keratinocyte differentiation. Acetylation at Lys-873 and Lys-874 regulates subcellular localization. Can be deacetylated by SIRT1. {ECO:0000269|PubMed:20940255}.	22.1993	22.171	22.2013	22.1755	22.0799	21.8515	21.9043	21.8543	21.8917	21.7928	21.8602	21.7922	21.394	21.5982	21.6005	21.6464	0.00283076	0.0139149	-0.264296	1.033e-05	0.000302354	-0.352574	3.32297e-05	0.000390109	-0.626997
P06400	RB_HUMAN_S794_M1	1	1	K.FPS#SPLR.I	sp|P06400|RB_HUMAN-S794	RB_HUMAN	Retinoblastoma-associated protein (p105-Rb) (p110-RB1) (pRb) (Rb) (pp110)	RB1		SUBCELLULAR LOCATION: Nucleus {ECO:0000269|PubMed:20940255}. Cytoplasm {ECO:0000250|UniProtKB:P13405}. Note=During keratinocyte differentiation, acetylation by KAT2B/PCAF is required for nuclear localization (PubMed:20940255). Localizes to the cytoplasm when hyperphosphorylated (By similarity). {ECO:0000250|UniProtKB:P13405, ECO:0000269|PubMed:20940255}.	PTM: Phosphorylated by CDK6 and CDK4, and subsequently by CDK2 at Ser-567 in G1, thereby releasing E2F1 which is then able to activate cell growth. Dephosphorylated at the late M phase. SV40 large T antigen, HPV E7 and adenovirus E1A bind to the underphosphorylated, active form of pRb. Phosphorylation at Thr-821 and Thr-826 promotes interaction between the C-terminal domain C and the Pocket domain, and thereby inhibits interactions with heterodimeric E2F/DP transcription factor complexes. Dephosphorylated at Ser-795 by calcineruin upon calcium stimulation. CDK3/cyclin-C-mediated phosphorylation at Ser-807 and Ser-811 is required for G0-G1 transition. Phosphorylated by CDK1 and CDK2 upon TGFB1-mediated apoptosis. {ECO:0000269|PubMed:10499802, ECO:0000269|PubMed:8114739}.; PTM: N-terminus is methylated by METTL11A/NTM1 (By similarity). Monomethylation at Lys-810 by SMYD2 enhances phosphorylation at Ser-807 and Ser-811, and promotes cell cycle progression. Monomethylation at Lys-860 by SMYD2 promotes interaction with L3MBTL1. {ECO:0000250, ECO:0000269|PubMed:15084261, ECO:0000269|PubMed:15809340, ECO:0000269|PubMed:16360038, ECO:0000269|PubMed:17380128, ECO:0000269|PubMed:1756735, ECO:0000269|PubMed:20870719, ECO:0000269|PubMed:22787429}.; PTM: Acetylated during keratinocyte differentiation. Acetylation at Lys-873 and Lys-874 regulates subcellular localization. Can be deacetylated by SIRT1. {ECO:0000269|PubMed:20940255}.	23.4894	23.58	23.5713	23.5483	23.4367	23.3281	23.3367	23.2384	23.2995	23.2351	23.2132	23.1576	22.9169	22.9411	23.0145	23.1335	0.00340223	0.0158273	-0.212271	0.000106723	0.000982178	-0.320903	4.77397e-05	0.000481552	-0.545745
P06400	RB_HUMAN_S780_M1	1	1	K.TNILQYASTRPPTLS#PIPHIPR.S	sp|P06400|RB_HUMAN-S780	RB_HUMAN	Retinoblastoma-associated protein (p105-Rb) (p110-RB1) (pRb) (Rb) (pp110)	RB1		SUBCELLULAR LOCATION: Nucleus {ECO:0000269|PubMed:20940255}. Cytoplasm {ECO:0000250|UniProtKB:P13405}. Note=During keratinocyte differentiation, acetylation by KAT2B/PCAF is required for nuclear localization (PubMed:20940255). Localizes to the cytoplasm when hyperphosphorylated (By similarity). {ECO:0000250|UniProtKB:P13405, ECO:0000269|PubMed:20940255}.	PTM: Phosphorylated by CDK6 and CDK4, and subsequently by CDK2 at Ser-567 in G1, thereby releasing E2F1 which is then able to activate cell growth. Dephosphorylated at the late M phase. SV40 large T antigen, HPV E7 and adenovirus E1A bind to the underphosphorylated, active form of pRb. Phosphorylation at Thr-821 and Thr-826 promotes interaction between the C-terminal domain C and the Pocket domain, and thereby inhibits interactions with heterodimeric E2F/DP transcription factor complexes. Dephosphorylated at Ser-795 by calcineruin upon calcium stimulation. CDK3/cyclin-C-mediated phosphorylation at Ser-807 and Ser-811 is required for G0-G1 transition. Phosphorylated by CDK1 and CDK2 upon TGFB1-mediated apoptosis. {ECO:0000269|PubMed:10499802, ECO:0000269|PubMed:8114739}.; PTM: N-terminus is methylated by METTL11A/NTM1 (By similarity). Monomethylation at Lys-810 by SMYD2 enhances phosphorylation at Ser-807 and Ser-811, and promotes cell cycle progression. Monomethylation at Lys-860 by SMYD2 promotes interaction with L3MBTL1. {ECO:0000250, ECO:0000269|PubMed:15084261, ECO:0000269|PubMed:15809340, ECO:0000269|PubMed:16360038, ECO:0000269|PubMed:17380128, ECO:0000269|PubMed:1756735, ECO:0000269|PubMed:20870719, ECO:0000269|PubMed:22787429}.; PTM: Acetylated during keratinocyte differentiation. Acetylation at Lys-873 and Lys-874 regulates subcellular localization. Can be deacetylated by SIRT1. {ECO:0000269|PubMed:20940255}.	18.7883	18.7533	18.8652	18.9096	18.8105	18.6791	18.8381	18.642	18.876	18.7926	18.7871	18.8399	18.5019	18.7466	18.5109	18.634	0.198259	0.310383	-0.0866445	0.904176	0.925393	-0.00518851	0.0145664	0.0290141	-0.230743
P06400	RB_HUMAN_S780_M2	2	1	K.TNILQYASTRPPTLS#PIPHIPRS#PYK.F	sp|P06400|RB_HUMAN-S780;S788	RB_HUMAN	Retinoblastoma-associated protein (p105-Rb) (p110-RB1) (pRb) (Rb) (pp110)	RB1		SUBCELLULAR LOCATION: Nucleus {ECO:0000269|PubMed:20940255}. Cytoplasm {ECO:0000250|UniProtKB:P13405}. Note=During keratinocyte differentiation, acetylation by KAT2B/PCAF is required for nuclear localization (PubMed:20940255). Localizes to the cytoplasm when hyperphosphorylated (By similarity). {ECO:0000250|UniProtKB:P13405, ECO:0000269|PubMed:20940255}.	PTM: Phosphorylated by CDK6 and CDK4, and subsequently by CDK2 at Ser-567 in G1, thereby releasing E2F1 which is then able to activate cell growth. Dephosphorylated at the late M phase. SV40 large T antigen, HPV E7 and adenovirus E1A bind to the underphosphorylated, active form of pRb. Phosphorylation at Thr-821 and Thr-826 promotes interaction between the C-terminal domain C and the Pocket domain, and thereby inhibits interactions with heterodimeric E2F/DP transcription factor complexes. Dephosphorylated at Ser-795 by calcineruin upon calcium stimulation. CDK3/cyclin-C-mediated phosphorylation at Ser-807 and Ser-811 is required for G0-G1 transition. Phosphorylated by CDK1 and CDK2 upon TGFB1-mediated apoptosis. {ECO:0000269|PubMed:10499802, ECO:0000269|PubMed:8114739}.; PTM: N-terminus is methylated by METTL11A/NTM1 (By similarity). Monomethylation at Lys-810 by SMYD2 enhances phosphorylation at Ser-807 and Ser-811, and promotes cell cycle progression. Monomethylation at Lys-860 by SMYD2 promotes interaction with L3MBTL1. {ECO:0000250, ECO:0000269|PubMed:15084261, ECO:0000269|PubMed:15809340, ECO:0000269|PubMed:16360038, ECO:0000269|PubMed:17380128, ECO:0000269|PubMed:1756735, ECO:0000269|PubMed:20870719, ECO:0000269|PubMed:22787429}.; PTM: Acetylated during keratinocyte differentiation. Acetylation at Lys-873 and Lys-874 regulates subcellular localization. Can be deacetylated by SIRT1. {ECO:0000269|PubMed:20940255}.	21.538	21.5391	21.6335	21.6561	21.5512	21.2529	21.2858	21.2605	21.2624	21.2234	21.1872	21.129	20.6695	20.9151	20.9498	20.929	0.0172896	0.0507854	-0.254087	8.69898e-05	0.000870772	-0.391167	5.8825e-05	0.000540956	-0.725851
P06400	RB_HUMAN_S249_M1	1	1	K.TAVIPINGS#PR.T	sp|P06400|RB_HUMAN-S249	RB_HUMAN	Retinoblastoma-associated protein (p105-Rb) (p110-RB1) (pRb) (Rb) (pp110)	RB1		SUBCELLULAR LOCATION: Nucleus {ECO:0000269|PubMed:20940255}. Cytoplasm {ECO:0000250|UniProtKB:P13405}. Note=During keratinocyte differentiation, acetylation by KAT2B/PCAF is required for nuclear localization (PubMed:20940255). Localizes to the cytoplasm when hyperphosphorylated (By similarity). {ECO:0000250|UniProtKB:P13405, ECO:0000269|PubMed:20940255}.	PTM: Phosphorylated by CDK6 and CDK4, and subsequently by CDK2 at Ser-567 in G1, thereby releasing E2F1 which is then able to activate cell growth. Dephosphorylated at the late M phase. SV40 large T antigen, HPV E7 and adenovirus E1A bind to the underphosphorylated, active form of pRb. Phosphorylation at Thr-821 and Thr-826 promotes interaction between the C-terminal domain C and the Pocket domain, and thereby inhibits interactions with heterodimeric E2F/DP transcription factor complexes. Dephosphorylated at Ser-795 by calcineruin upon calcium stimulation. CDK3/cyclin-C-mediated phosphorylation at Ser-807 and Ser-811 is required for G0-G1 transition. Phosphorylated by CDK1 and CDK2 upon TGFB1-mediated apoptosis. {ECO:0000269|PubMed:10499802, ECO:0000269|PubMed:8114739}.; PTM: N-terminus is methylated by METTL11A/NTM1 (By similarity). Monomethylation at Lys-810 by SMYD2 enhances phosphorylation at Ser-807 and Ser-811, and promotes cell cycle progression. Monomethylation at Lys-860 by SMYD2 promotes interaction with L3MBTL1. {ECO:0000250, ECO:0000269|PubMed:15084261, ECO:0000269|PubMed:15809340, ECO:0000269|PubMed:16360038, ECO:0000269|PubMed:17380128, ECO:0000269|PubMed:1756735, ECO:0000269|PubMed:20870719, ECO:0000269|PubMed:22787429}.; PTM: Acetylated during keratinocyte differentiation. Acetylation at Lys-873 and Lys-874 regulates subcellular localization. Can be deacetylated by SIRT1. {ECO:0000269|PubMed:20940255}.	21.9402	21.8199	21.8931	21.9548	21.9222	21.7585	21.8149	21.7371	21.5292	21.6023	21.5395	21.5391	21.1624	21.241	21.2262	21.2221	0.117404	0.209662	-0.0938477	5.55113e-05	0.000673984	-0.349494	1.10659e-06	7.09311e-05	-0.689106
P06400	RB_HUMAN_S249_M2	2	1	K.TAVIPINGS#PRT#PR.R	sp|P06400|RB_HUMAN-S249;T252	RB_HUMAN	Retinoblastoma-associated protein (p105-Rb) (p110-RB1) (pRb) (Rb) (pp110)	RB1		SUBCELLULAR LOCATION: Nucleus {ECO:0000269|PubMed:20940255}. Cytoplasm {ECO:0000250|UniProtKB:P13405}. Note=During keratinocyte differentiation, acetylation by KAT2B/PCAF is required for nuclear localization (PubMed:20940255). Localizes to the cytoplasm when hyperphosphorylated (By similarity). {ECO:0000250|UniProtKB:P13405, ECO:0000269|PubMed:20940255}.	PTM: Phosphorylated by CDK6 and CDK4, and subsequently by CDK2 at Ser-567 in G1, thereby releasing E2F1 which is then able to activate cell growth. Dephosphorylated at the late M phase. SV40 large T antigen, HPV E7 and adenovirus E1A bind to the underphosphorylated, active form of pRb. Phosphorylation at Thr-821 and Thr-826 promotes interaction between the C-terminal domain C and the Pocket domain, and thereby inhibits interactions with heterodimeric E2F/DP transcription factor complexes. Dephosphorylated at Ser-795 by calcineruin upon calcium stimulation. CDK3/cyclin-C-mediated phosphorylation at Ser-807 and Ser-811 is required for G0-G1 transition. Phosphorylated by CDK1 and CDK2 upon TGFB1-mediated apoptosis. {ECO:0000269|PubMed:10499802, ECO:0000269|PubMed:8114739}.; PTM: N-terminus is methylated by METTL11A/NTM1 (By similarity). Monomethylation at Lys-810 by SMYD2 enhances phosphorylation at Ser-807 and Ser-811, and promotes cell cycle progression. Monomethylation at Lys-860 by SMYD2 promotes interaction with L3MBTL1. {ECO:0000250, ECO:0000269|PubMed:15084261, ECO:0000269|PubMed:15809340, ECO:0000269|PubMed:16360038, ECO:0000269|PubMed:17380128, ECO:0000269|PubMed:1756735, ECO:0000269|PubMed:20870719, ECO:0000269|PubMed:22787429}.; PTM: Acetylated during keratinocyte differentiation. Acetylation at Lys-873 and Lys-874 regulates subcellular localization. Can be deacetylated by SIRT1. {ECO:0000269|PubMed:20940255}.	19.6862	19.4603	19.6203	19.6039	19.1949	19.0679	19.2502	19.0842	19.0305	19.1085	18.9039	19.0285	18.7169	18.8639	18.8584	18.8828	0.00047642	0.00425196	-0.443329	0.000103249	0.000964707	-0.574833	1.61066e-05	0.000252703	-0.762143
P06400	RB_HUMAN_S37_M1	1	1	K.TAATAAAAAAEPPAPPPPPPPEEDPEQDS#GPEDLPLVR.L	sp|P06400|RB_HUMAN-S37	RB_HUMAN	Retinoblastoma-associated protein (p105-Rb) (p110-RB1) (pRb) (Rb) (pp110)	RB1		SUBCELLULAR LOCATION: Nucleus {ECO:0000269|PubMed:20940255}. Cytoplasm {ECO:0000250|UniProtKB:P13405}. Note=During keratinocyte differentiation, acetylation by KAT2B/PCAF is required for nuclear localization (PubMed:20940255). Localizes to the cytoplasm when hyperphosphorylated (By similarity). {ECO:0000250|UniProtKB:P13405, ECO:0000269|PubMed:20940255}.	PTM: Phosphorylated by CDK6 and CDK4, and subsequently by CDK2 at Ser-567 in G1, thereby releasing E2F1 which is then able to activate cell growth. Dephosphorylated at the late M phase. SV40 large T antigen, HPV E7 and adenovirus E1A bind to the underphosphorylated, active form of pRb. Phosphorylation at Thr-821 and Thr-826 promotes interaction between the C-terminal domain C and the Pocket domain, and thereby inhibits interactions with heterodimeric E2F/DP transcription factor complexes. Dephosphorylated at Ser-795 by calcineruin upon calcium stimulation. CDK3/cyclin-C-mediated phosphorylation at Ser-807 and Ser-811 is required for G0-G1 transition. Phosphorylated by CDK1 and CDK2 upon TGFB1-mediated apoptosis. {ECO:0000269|PubMed:10499802, ECO:0000269|PubMed:8114739}.; PTM: N-terminus is methylated by METTL11A/NTM1 (By similarity). Monomethylation at Lys-810 by SMYD2 enhances phosphorylation at Ser-807 and Ser-811, and promotes cell cycle progression. Monomethylation at Lys-860 by SMYD2 promotes interaction with L3MBTL1. {ECO:0000250, ECO:0000269|PubMed:15084261, ECO:0000269|PubMed:15809340, ECO:0000269|PubMed:16360038, ECO:0000269|PubMed:17380128, ECO:0000269|PubMed:1756735, ECO:0000269|PubMed:20870719, ECO:0000269|PubMed:22787429}.; PTM: Acetylated during keratinocyte differentiation. Acetylation at Lys-873 and Lys-874 regulates subcellular localization. Can be deacetylated by SIRT1. {ECO:0000269|PubMed:20940255}.	21.2341	21.2725	21.3008	21.3628	21.5496	21.3973	21.4534	21.3979	21.4317	21.4256	21.494	21.503	21.4385	21.5914	21.45	21.4316	0.012955	0.0411392	0.156978	0.00233122	0.00775635	0.171048	0.00738298	0.0167614	0.185332
P06400	RB_HUMAN_S838_M1	1	1	R.ILVSIGES#FGTSEK.F	sp|P06400|RB_HUMAN-S838	RB_HUMAN	Retinoblastoma-associated protein (p105-Rb) (p110-RB1) (pRb) (Rb) (pp110)	RB1		SUBCELLULAR LOCATION: Nucleus {ECO:0000269|PubMed:20940255}. Cytoplasm {ECO:0000250|UniProtKB:P13405}. Note=During keratinocyte differentiation, acetylation by KAT2B/PCAF is required for nuclear localization (PubMed:20940255). Localizes to the cytoplasm when hyperphosphorylated (By similarity). {ECO:0000250|UniProtKB:P13405, ECO:0000269|PubMed:20940255}.	PTM: Phosphorylated by CDK6 and CDK4, and subsequently by CDK2 at Ser-567 in G1, thereby releasing E2F1 which is then able to activate cell growth. Dephosphorylated at the late M phase. SV40 large T antigen, HPV E7 and adenovirus E1A bind to the underphosphorylated, active form of pRb. Phosphorylation at Thr-821 and Thr-826 promotes interaction between the C-terminal domain C and the Pocket domain, and thereby inhibits interactions with heterodimeric E2F/DP transcription factor complexes. Dephosphorylated at Ser-795 by calcineruin upon calcium stimulation. CDK3/cyclin-C-mediated phosphorylation at Ser-807 and Ser-811 is required for G0-G1 transition. Phosphorylated by CDK1 and CDK2 upon TGFB1-mediated apoptosis. {ECO:0000269|PubMed:10499802, ECO:0000269|PubMed:8114739}.; PTM: N-terminus is methylated by METTL11A/NTM1 (By similarity). Monomethylation at Lys-810 by SMYD2 enhances phosphorylation at Ser-807 and Ser-811, and promotes cell cycle progression. Monomethylation at Lys-860 by SMYD2 promotes interaction with L3MBTL1. {ECO:0000250, ECO:0000269|PubMed:15084261, ECO:0000269|PubMed:15809340, ECO:0000269|PubMed:16360038, ECO:0000269|PubMed:17380128, ECO:0000269|PubMed:1756735, ECO:0000269|PubMed:20870719, ECO:0000269|PubMed:22787429}.; PTM: Acetylated during keratinocyte differentiation. Acetylation at Lys-873 and Lys-874 regulates subcellular localization. Can be deacetylated by SIRT1. {ECO:0000269|PubMed:20940255}.	17.5718	17.4424	17.473	17.4364	17.5295	17.5073	17.5024	17.5136	17.5357	17.4497	17.6608	17.6346	17.2806	17.4797	17.2336	17.3167	0.350225	0.474438	0.0322849	0.17216	0.239946	0.0892916	0.0482563	0.0785158	-0.153272
P06400	RB_HUMAN_S855_M1	1	1	K.INQMVC@NS#DR.V	sp|P06400|RB_HUMAN-S855	RB_HUMAN	Retinoblastoma-associated protein (p105-Rb) (p110-RB1) (pRb) (Rb) (pp110)	RB1		SUBCELLULAR LOCATION: Nucleus {ECO:0000269|PubMed:20940255}. Cytoplasm {ECO:0000250|UniProtKB:P13405}. Note=During keratinocyte differentiation, acetylation by KAT2B/PCAF is required for nuclear localization (PubMed:20940255). Localizes to the cytoplasm when hyperphosphorylated (By similarity). {ECO:0000250|UniProtKB:P13405, ECO:0000269|PubMed:20940255}.	PTM: Phosphorylated by CDK6 and CDK4, and subsequently by CDK2 at Ser-567 in G1, thereby releasing E2F1 which is then able to activate cell growth. Dephosphorylated at the late M phase. SV40 large T antigen, HPV E7 and adenovirus E1A bind to the underphosphorylated, active form of pRb. Phosphorylation at Thr-821 and Thr-826 promotes interaction between the C-terminal domain C and the Pocket domain, and thereby inhibits interactions with heterodimeric E2F/DP transcription factor complexes. Dephosphorylated at Ser-795 by calcineruin upon calcium stimulation. CDK3/cyclin-C-mediated phosphorylation at Ser-807 and Ser-811 is required for G0-G1 transition. Phosphorylated by CDK1 and CDK2 upon TGFB1-mediated apoptosis. {ECO:0000269|PubMed:10499802, ECO:0000269|PubMed:8114739}.; PTM: N-terminus is methylated by METTL11A/NTM1 (By similarity). Monomethylation at Lys-810 by SMYD2 enhances phosphorylation at Ser-807 and Ser-811, and promotes cell cycle progression. Monomethylation at Lys-860 by SMYD2 promotes interaction with L3MBTL1. {ECO:0000250, ECO:0000269|PubMed:15084261, ECO:0000269|PubMed:15809340, ECO:0000269|PubMed:16360038, ECO:0000269|PubMed:17380128, ECO:0000269|PubMed:1756735, ECO:0000269|PubMed:20870719, ECO:0000269|PubMed:22787429}.; PTM: Acetylated during keratinocyte differentiation. Acetylation at Lys-873 and Lys-874 regulates subcellular localization. Can be deacetylated by SIRT1. {ECO:0000269|PubMed:20940255}.	20.5312	20.3239	20.2777	20.2799	20.5039	20.3014	20.4681	20.2701	19.938	20.1073	20.062	20.0581	19.6868	19.857	19.8798	19.9609	0.710866	0.792017	0.0326889	0.00440638	0.0125465	-0.311792	0.000898797	0.00333232	-0.507034
P06400	RB_HUMAN_S866_M1	1	1	R.SAEGS#NPPKPLK.K	sp|P06400|RB_HUMAN-S866	RB_HUMAN	Retinoblastoma-associated protein (p105-Rb) (p110-RB1) (pRb) (Rb) (pp110)	RB1		SUBCELLULAR LOCATION: Nucleus {ECO:0000269|PubMed:20940255}. Cytoplasm {ECO:0000250|UniProtKB:P13405}. Note=During keratinocyte differentiation, acetylation by KAT2B/PCAF is required for nuclear localization (PubMed:20940255). Localizes to the cytoplasm when hyperphosphorylated (By similarity). {ECO:0000250|UniProtKB:P13405, ECO:0000269|PubMed:20940255}.	PTM: Phosphorylated by CDK6 and CDK4, and subsequently by CDK2 at Ser-567 in G1, thereby releasing E2F1 which is then able to activate cell growth. Dephosphorylated at the late M phase. SV40 large T antigen, HPV E7 and adenovirus E1A bind to the underphosphorylated, active form of pRb. Phosphorylation at Thr-821 and Thr-826 promotes interaction between the C-terminal domain C and the Pocket domain, and thereby inhibits interactions with heterodimeric E2F/DP transcription factor complexes. Dephosphorylated at Ser-795 by calcineruin upon calcium stimulation. CDK3/cyclin-C-mediated phosphorylation at Ser-807 and Ser-811 is required for G0-G1 transition. Phosphorylated by CDK1 and CDK2 upon TGFB1-mediated apoptosis. {ECO:0000269|PubMed:10499802, ECO:0000269|PubMed:8114739}.; PTM: N-terminus is methylated by METTL11A/NTM1 (By similarity). Monomethylation at Lys-810 by SMYD2 enhances phosphorylation at Ser-807 and Ser-811, and promotes cell cycle progression. Monomethylation at Lys-860 by SMYD2 promotes interaction with L3MBTL1. {ECO:0000250, ECO:0000269|PubMed:15084261, ECO:0000269|PubMed:15809340, ECO:0000269|PubMed:16360038, ECO:0000269|PubMed:17380128, ECO:0000269|PubMed:1756735, ECO:0000269|PubMed:20870719, ECO:0000269|PubMed:22787429}.; PTM: Acetylated during keratinocyte differentiation. Acetylation at Lys-873 and Lys-874 regulates subcellular localization. Can be deacetylated by SIRT1. {ECO:0000269|PubMed:20940255}.	18.406	17.8035	17.8467	17.9315	17.6408	17.6078	17.944	17.7635	17.5918	17.7114	17.5747	17.6938	17.1826	17.3866	17.2993	17.2043	0.154613	0.257674	-0.257914	0.0483562	0.084255	-0.353992	0.00252728	0.00723796	-0.728751
P06400	RB_HUMAN_S882_M1	1	1	R.FDIEGS#DEADGSK.H	sp|P06400|RB_HUMAN-S882	RB_HUMAN	Retinoblastoma-associated protein (p105-Rb) (p110-RB1) (pRb) (Rb) (pp110)	RB1		SUBCELLULAR LOCATION: Nucleus {ECO:0000269|PubMed:20940255}. Cytoplasm {ECO:0000250|UniProtKB:P13405}. Note=During keratinocyte differentiation, acetylation by KAT2B/PCAF is required for nuclear localization (PubMed:20940255). Localizes to the cytoplasm when hyperphosphorylated (By similarity). {ECO:0000250|UniProtKB:P13405, ECO:0000269|PubMed:20940255}.	PTM: Phosphorylated by CDK6 and CDK4, and subsequently by CDK2 at Ser-567 in G1, thereby releasing E2F1 which is then able to activate cell growth. Dephosphorylated at the late M phase. SV40 large T antigen, HPV E7 and adenovirus E1A bind to the underphosphorylated, active form of pRb. Phosphorylation at Thr-821 and Thr-826 promotes interaction between the C-terminal domain C and the Pocket domain, and thereby inhibits interactions with heterodimeric E2F/DP transcription factor complexes. Dephosphorylated at Ser-795 by calcineruin upon calcium stimulation. CDK3/cyclin-C-mediated phosphorylation at Ser-807 and Ser-811 is required for G0-G1 transition. Phosphorylated by CDK1 and CDK2 upon TGFB1-mediated apoptosis. {ECO:0000269|PubMed:10499802, ECO:0000269|PubMed:8114739}.; PTM: N-terminus is methylated by METTL11A/NTM1 (By similarity). Monomethylation at Lys-810 by SMYD2 enhances phosphorylation at Ser-807 and Ser-811, and promotes cell cycle progression. Monomethylation at Lys-860 by SMYD2 promotes interaction with L3MBTL1. {ECO:0000250, ECO:0000269|PubMed:15084261, ECO:0000269|PubMed:15809340, ECO:0000269|PubMed:16360038, ECO:0000269|PubMed:17380128, ECO:0000269|PubMed:1756735, ECO:0000269|PubMed:20870719, ECO:0000269|PubMed:22787429}.; PTM: Acetylated during keratinocyte differentiation. Acetylation at Lys-873 and Lys-874 regulates subcellular localization. Can be deacetylated by SIRT1. {ECO:0000269|PubMed:20940255}.	17.0944	17.1541	17.2658	17.3605	17.2672	17.1407	17.2537	17.1829	17.329	17.3091	17.3561	17.2945	17.4903	17.5642	17.3729	17.3849	0.912824	0.941914	-0.00756358	0.138646	0.200268	0.103495	0.02001	0.0376944	0.234367
P06400	RB_HUMAN_T252_M1	1	1	K.TAVIPINGSPRT#PR.R	sp|P06400|RB_HUMAN-T252	RB_HUMAN	Retinoblastoma-associated protein (p105-Rb) (p110-RB1) (pRb) (Rb) (pp110)	RB1		SUBCELLULAR LOCATION: Nucleus {ECO:0000269|PubMed:20940255}. Cytoplasm {ECO:0000250|UniProtKB:P13405}. Note=During keratinocyte differentiation, acetylation by KAT2B/PCAF is required for nuclear localization (PubMed:20940255). Localizes to the cytoplasm when hyperphosphorylated (By similarity). {ECO:0000250|UniProtKB:P13405, ECO:0000269|PubMed:20940255}.	PTM: Phosphorylated by CDK6 and CDK4, and subsequently by CDK2 at Ser-567 in G1, thereby releasing E2F1 which is then able to activate cell growth. Dephosphorylated at the late M phase. SV40 large T antigen, HPV E7 and adenovirus E1A bind to the underphosphorylated, active form of pRb. Phosphorylation at Thr-821 and Thr-826 promotes interaction between the C-terminal domain C and the Pocket domain, and thereby inhibits interactions with heterodimeric E2F/DP transcription factor complexes. Dephosphorylated at Ser-795 by calcineruin upon calcium stimulation. CDK3/cyclin-C-mediated phosphorylation at Ser-807 and Ser-811 is required for G0-G1 transition. Phosphorylated by CDK1 and CDK2 upon TGFB1-mediated apoptosis. {ECO:0000269|PubMed:10499802, ECO:0000269|PubMed:8114739}.; PTM: N-terminus is methylated by METTL11A/NTM1 (By similarity). Monomethylation at Lys-810 by SMYD2 enhances phosphorylation at Ser-807 and Ser-811, and promotes cell cycle progression. Monomethylation at Lys-860 by SMYD2 promotes interaction with L3MBTL1. {ECO:0000250, ECO:0000269|PubMed:15084261, ECO:0000269|PubMed:15809340, ECO:0000269|PubMed:16360038, ECO:0000269|PubMed:17380128, ECO:0000269|PubMed:1756735, ECO:0000269|PubMed:20870719, ECO:0000269|PubMed:22787429}.; PTM: Acetylated during keratinocyte differentiation. Acetylation at Lys-873 and Lys-874 regulates subcellular localization. Can be deacetylated by SIRT1. {ECO:0000269|PubMed:20940255}.	17.9191	17.7289	17.8087	17.7737	17.4494	17.4887	17.5419	17.5498	17.7843	17.6243	17.7332	17.8009	17.6639	17.8833	17.6208	17.5903	0.000691752	0.0053718	-0.300134	0.252901	0.330597	-0.0719078	0.179954	0.239878	-0.117996
P06400	RB_HUMAN_T252_M2	2	1	K.TAVIPINGS#PRT#PR.R	sp|P06400|RB_HUMAN-S249;T252	RB_HUMAN	Retinoblastoma-associated protein (p105-Rb) (p110-RB1) (pRb) (Rb) (pp110)	RB1		SUBCELLULAR LOCATION: Nucleus {ECO:0000269|PubMed:20940255}. Cytoplasm {ECO:0000250|UniProtKB:P13405}. Note=During keratinocyte differentiation, acetylation by KAT2B/PCAF is required for nuclear localization (PubMed:20940255). Localizes to the cytoplasm when hyperphosphorylated (By similarity). {ECO:0000250|UniProtKB:P13405, ECO:0000269|PubMed:20940255}.	PTM: Phosphorylated by CDK6 and CDK4, and subsequently by CDK2 at Ser-567 in G1, thereby releasing E2F1 which is then able to activate cell growth. Dephosphorylated at the late M phase. SV40 large T antigen, HPV E7 and adenovirus E1A bind to the underphosphorylated, active form of pRb. Phosphorylation at Thr-821 and Thr-826 promotes interaction between the C-terminal domain C and the Pocket domain, and thereby inhibits interactions with heterodimeric E2F/DP transcription factor complexes. Dephosphorylated at Ser-795 by calcineruin upon calcium stimulation. CDK3/cyclin-C-mediated phosphorylation at Ser-807 and Ser-811 is required for G0-G1 transition. Phosphorylated by CDK1 and CDK2 upon TGFB1-mediated apoptosis. {ECO:0000269|PubMed:10499802, ECO:0000269|PubMed:8114739}.; PTM: N-terminus is methylated by METTL11A/NTM1 (By similarity). Monomethylation at Lys-810 by SMYD2 enhances phosphorylation at Ser-807 and Ser-811, and promotes cell cycle progression. Monomethylation at Lys-860 by SMYD2 promotes interaction with L3MBTL1. {ECO:0000250, ECO:0000269|PubMed:15084261, ECO:0000269|PubMed:15809340, ECO:0000269|PubMed:16360038, ECO:0000269|PubMed:17380128, ECO:0000269|PubMed:1756735, ECO:0000269|PubMed:20870719, ECO:0000269|PubMed:22787429}.; PTM: Acetylated during keratinocyte differentiation. Acetylation at Lys-873 and Lys-874 regulates subcellular localization. Can be deacetylated by SIRT1. {ECO:0000269|PubMed:20940255}.	19.6862	19.4603	19.6203	19.6039	19.1949	19.0679	19.2502	19.0842	19.0305	19.1085	18.9039	19.0285	18.7169	18.8639	18.8584	18.8828	0.00047642	0.00425196	-0.443329	0.000103249	0.000964707	-0.574833	1.61066e-05	0.000252703	-0.762143
P06400	RB_HUMAN_T356_M1	1	1	K.TLQTDSIDSFETQRT#PR.K	sp|P06400|RB_HUMAN-T356	RB_HUMAN	Retinoblastoma-associated protein (p105-Rb) (p110-RB1) (pRb) (Rb) (pp110)	RB1		SUBCELLULAR LOCATION: Nucleus {ECO:0000269|PubMed:20940255}. Cytoplasm {ECO:0000250|UniProtKB:P13405}. Note=During keratinocyte differentiation, acetylation by KAT2B/PCAF is required for nuclear localization (PubMed:20940255). Localizes to the cytoplasm when hyperphosphorylated (By similarity). {ECO:0000250|UniProtKB:P13405, ECO:0000269|PubMed:20940255}.	PTM: Phosphorylated by CDK6 and CDK4, and subsequently by CDK2 at Ser-567 in G1, thereby releasing E2F1 which is then able to activate cell growth. Dephosphorylated at the late M phase. SV40 large T antigen, HPV E7 and adenovirus E1A bind to the underphosphorylated, active form of pRb. Phosphorylation at Thr-821 and Thr-826 promotes interaction between the C-terminal domain C and the Pocket domain, and thereby inhibits interactions with heterodimeric E2F/DP transcription factor complexes. Dephosphorylated at Ser-795 by calcineruin upon calcium stimulation. CDK3/cyclin-C-mediated phosphorylation at Ser-807 and Ser-811 is required for G0-G1 transition. Phosphorylated by CDK1 and CDK2 upon TGFB1-mediated apoptosis. {ECO:0000269|PubMed:10499802, ECO:0000269|PubMed:8114739}.; PTM: N-terminus is methylated by METTL11A/NTM1 (By similarity). Monomethylation at Lys-810 by SMYD2 enhances phosphorylation at Ser-807 and Ser-811, and promotes cell cycle progression. Monomethylation at Lys-860 by SMYD2 promotes interaction with L3MBTL1. {ECO:0000250, ECO:0000269|PubMed:15084261, ECO:0000269|PubMed:15809340, ECO:0000269|PubMed:16360038, ECO:0000269|PubMed:17380128, ECO:0000269|PubMed:1756735, ECO:0000269|PubMed:20870719, ECO:0000269|PubMed:22787429}.; PTM: Acetylated during keratinocyte differentiation. Acetylation at Lys-873 and Lys-874 regulates subcellular localization. Can be deacetylated by SIRT1. {ECO:0000269|PubMed:20940255}.	22.4054	22.3634	22.4923	22.3882	22.4132	22.2253	22.283	22.2416	22.2428	22.1832	22.2073	22.192	22.061	22.271	22.1667	22.3254	0.0543727	0.118436	-0.121553	0.000554432	0.00281813	-0.206019	0.0190457	0.0361617	-0.206292
P06400	RB_HUMAN_T373_M1	1	1	K.SNLDEEVNVIPPHT#PVR.T	sp|P06400|RB_HUMAN-T373	RB_HUMAN	Retinoblastoma-associated protein (p105-Rb) (p110-RB1) (pRb) (Rb) (pp110)	RB1		SUBCELLULAR LOCATION: Nucleus {ECO:0000269|PubMed:20940255}. Cytoplasm {ECO:0000250|UniProtKB:P13405}. Note=During keratinocyte differentiation, acetylation by KAT2B/PCAF is required for nuclear localization (PubMed:20940255). Localizes to the cytoplasm when hyperphosphorylated (By similarity). {ECO:0000250|UniProtKB:P13405, ECO:0000269|PubMed:20940255}.	PTM: Phosphorylated by CDK6 and CDK4, and subsequently by CDK2 at Ser-567 in G1, thereby releasing E2F1 which is then able to activate cell growth. Dephosphorylated at the late M phase. SV40 large T antigen, HPV E7 and adenovirus E1A bind to the underphosphorylated, active form of pRb. Phosphorylation at Thr-821 and Thr-826 promotes interaction between the C-terminal domain C and the Pocket domain, and thereby inhibits interactions with heterodimeric E2F/DP transcription factor complexes. Dephosphorylated at Ser-795 by calcineruin upon calcium stimulation. CDK3/cyclin-C-mediated phosphorylation at Ser-807 and Ser-811 is required for G0-G1 transition. Phosphorylated by CDK1 and CDK2 upon TGFB1-mediated apoptosis. {ECO:0000269|PubMed:10499802, ECO:0000269|PubMed:8114739}.; PTM: N-terminus is methylated by METTL11A/NTM1 (By similarity). Monomethylation at Lys-810 by SMYD2 enhances phosphorylation at Ser-807 and Ser-811, and promotes cell cycle progression. Monomethylation at Lys-860 by SMYD2 promotes interaction with L3MBTL1. {ECO:0000250, ECO:0000269|PubMed:15084261, ECO:0000269|PubMed:15809340, ECO:0000269|PubMed:16360038, ECO:0000269|PubMed:17380128, ECO:0000269|PubMed:1756735, ECO:0000269|PubMed:20870719, ECO:0000269|PubMed:22787429}.; PTM: Acetylated during keratinocyte differentiation. Acetylation at Lys-873 and Lys-874 regulates subcellular localization. Can be deacetylated by SIRT1. {ECO:0000269|PubMed:20940255}.	22.1866	22.2	22.2935	22.2741	21.8488	21.9049	22.0006	21.9544	22.1616	22.0228	21.949	22.0616	22.1355	22.0896	21.9861	21.9945	0.000311522	0.00328506	-0.311403	0.0103685	0.0243672	-0.189824	0.00605994	0.0143157	-0.187131
P06400	RB_HUMAN_S795_M2	2	1	R.S#PYKFPSS#PLR.I	sp|P06400|RB_HUMAN-S788;S795	RB_HUMAN	Retinoblastoma-associated protein (p105-Rb) (p110-RB1) (pRb) (Rb) (pp110)	RB1		SUBCELLULAR LOCATION: Nucleus {ECO:0000269|PubMed:20940255}. Cytoplasm {ECO:0000250|UniProtKB:P13405}. Note=During keratinocyte differentiation, acetylation by KAT2B/PCAF is required for nuclear localization (PubMed:20940255). Localizes to the cytoplasm when hyperphosphorylated (By similarity). {ECO:0000250|UniProtKB:P13405, ECO:0000269|PubMed:20940255}.	PTM: Phosphorylated by CDK6 and CDK4, and subsequently by CDK2 at Ser-567 in G1, thereby releasing E2F1 which is then able to activate cell growth. Dephosphorylated at the late M phase. SV40 large T antigen, HPV E7 and adenovirus E1A bind to the underphosphorylated, active form of pRb. Phosphorylation at Thr-821 and Thr-826 promotes interaction between the C-terminal domain C and the Pocket domain, and thereby inhibits interactions with heterodimeric E2F/DP transcription factor complexes. Dephosphorylated at Ser-795 by calcineruin upon calcium stimulation. CDK3/cyclin-C-mediated phosphorylation at Ser-807 and Ser-811 is required for G0-G1 transition. Phosphorylated by CDK1 and CDK2 upon TGFB1-mediated apoptosis. {ECO:0000269|PubMed:10499802, ECO:0000269|PubMed:8114739}.; PTM: N-terminus is methylated by METTL11A/NTM1 (By similarity). Monomethylation at Lys-810 by SMYD2 enhances phosphorylation at Ser-807 and Ser-811, and promotes cell cycle progression. Monomethylation at Lys-860 by SMYD2 promotes interaction with L3MBTL1. {ECO:0000250, ECO:0000269|PubMed:15084261, ECO:0000269|PubMed:15809340, ECO:0000269|PubMed:16360038, ECO:0000269|PubMed:17380128, ECO:0000269|PubMed:1756735, ECO:0000269|PubMed:20870719, ECO:0000269|PubMed:22787429}.; PTM: Acetylated during keratinocyte differentiation. Acetylation at Lys-873 and Lys-874 regulates subcellular localization. Can be deacetylated by SIRT1. {ECO:0000269|PubMed:20940255}.	20.7476	20.6681	20.5751	20.47	20.3874	20.2882	20.3847	20.2871	20.3891	20.181	20.4313	20.3493	20.0252	20.1913	20.1264	20.2845	0.00568085	0.0225853	-0.278343	0.0141599	0.0311057	-0.277554	0.00130844	0.00438773	-0.458382
P06400	RB_HUMAN_S807_M2	2	2	R.IPGGNIYIS#PLKS#PYK.I;R.IPGGNIYIS#PLKSPY#K.I	sp|P06400|RB_HUMAN-S807;S811;sp|P06400|RB_HUMAN-S807;Y813	RB_HUMAN	Retinoblastoma-associated protein (p105-Rb) (p110-RB1) (pRb) (Rb) (pp110)	RB1		SUBCELLULAR LOCATION: Nucleus {ECO:0000269|PubMed:20940255}. Cytoplasm {ECO:0000250|UniProtKB:P13405}. Note=During keratinocyte differentiation, acetylation by KAT2B/PCAF is required for nuclear localization (PubMed:20940255). Localizes to the cytoplasm when hyperphosphorylated (By similarity). {ECO:0000250|UniProtKB:P13405, ECO:0000269|PubMed:20940255}.	PTM: Phosphorylated by CDK6 and CDK4, and subsequently by CDK2 at Ser-567 in G1, thereby releasing E2F1 which is then able to activate cell growth. Dephosphorylated at the late M phase. SV40 large T antigen, HPV E7 and adenovirus E1A bind to the underphosphorylated, active form of pRb. Phosphorylation at Thr-821 and Thr-826 promotes interaction between the C-terminal domain C and the Pocket domain, and thereby inhibits interactions with heterodimeric E2F/DP transcription factor complexes. Dephosphorylated at Ser-795 by calcineruin upon calcium stimulation. CDK3/cyclin-C-mediated phosphorylation at Ser-807 and Ser-811 is required for G0-G1 transition. Phosphorylated by CDK1 and CDK2 upon TGFB1-mediated apoptosis. {ECO:0000269|PubMed:10499802, ECO:0000269|PubMed:8114739}.; PTM: N-terminus is methylated by METTL11A/NTM1 (By similarity). Monomethylation at Lys-810 by SMYD2 enhances phosphorylation at Ser-807 and Ser-811, and promotes cell cycle progression. Monomethylation at Lys-860 by SMYD2 promotes interaction with L3MBTL1. {ECO:0000250, ECO:0000269|PubMed:15084261, ECO:0000269|PubMed:15809340, ECO:0000269|PubMed:16360038, ECO:0000269|PubMed:17380128, ECO:0000269|PubMed:1756735, ECO:0000269|PubMed:20870719, ECO:0000269|PubMed:22787429}.; PTM: Acetylated during keratinocyte differentiation. Acetylation at Lys-873 and Lys-874 regulates subcellular localization. Can be deacetylated by SIRT1. {ECO:0000269|PubMed:20940255}.	22.3437	22.2794	22.3897	22.4259	22.2807	22.0756	22.1478	22.0548	22.1524	22.0652	22.026	22.1286	21.8773	22.0962	22.0197	21.9673	0.0105182	0.0352689	-0.21999	0.000796503	0.00360275	-0.266623	0.000570043	0.00239953	-0.369549
P06400	RB_HUMAN_S811_M1	1	1	R.IPGGNIYISPLKS#PYK.I	sp|P06400|RB_HUMAN-S811	RB_HUMAN	Retinoblastoma-associated protein (p105-Rb) (p110-RB1) (pRb) (Rb) (pp110)	RB1		SUBCELLULAR LOCATION: Nucleus {ECO:0000269|PubMed:20940255}. Cytoplasm {ECO:0000250|UniProtKB:P13405}. Note=During keratinocyte differentiation, acetylation by KAT2B/PCAF is required for nuclear localization (PubMed:20940255). Localizes to the cytoplasm when hyperphosphorylated (By similarity). {ECO:0000250|UniProtKB:P13405, ECO:0000269|PubMed:20940255}.	PTM: Phosphorylated by CDK6 and CDK4, and subsequently by CDK2 at Ser-567 in G1, thereby releasing E2F1 which is then able to activate cell growth. Dephosphorylated at the late M phase. SV40 large T antigen, HPV E7 and adenovirus E1A bind to the underphosphorylated, active form of pRb. Phosphorylation at Thr-821 and Thr-826 promotes interaction between the C-terminal domain C and the Pocket domain, and thereby inhibits interactions with heterodimeric E2F/DP transcription factor complexes. Dephosphorylated at Ser-795 by calcineruin upon calcium stimulation. CDK3/cyclin-C-mediated phosphorylation at Ser-807 and Ser-811 is required for G0-G1 transition. Phosphorylated by CDK1 and CDK2 upon TGFB1-mediated apoptosis. {ECO:0000269|PubMed:10499802, ECO:0000269|PubMed:8114739}.; PTM: N-terminus is methylated by METTL11A/NTM1 (By similarity). Monomethylation at Lys-810 by SMYD2 enhances phosphorylation at Ser-807 and Ser-811, and promotes cell cycle progression. Monomethylation at Lys-860 by SMYD2 promotes interaction with L3MBTL1. {ECO:0000250, ECO:0000269|PubMed:15084261, ECO:0000269|PubMed:15809340, ECO:0000269|PubMed:16360038, ECO:0000269|PubMed:17380128, ECO:0000269|PubMed:1756735, ECO:0000269|PubMed:20870719, ECO:0000269|PubMed:22787429}.; PTM: Acetylated during keratinocyte differentiation. Acetylation at Lys-873 and Lys-874 regulates subcellular localization. Can be deacetylated by SIRT1. {ECO:0000269|PubMed:20940255}.	20.0973	20.3436	20.221	20.3723	20.4436	20.2627	20.3769	20.4574	20.8	20.593	20.7836	20.7003	21.2878	21.3186	21.2669	21.0623	0.151699	0.254275	0.126548	0.00110692	0.00452035	0.460648	2.76338e-05	0.000348451	0.975318
P06400	RB_HUMAN_S811_M2	2	2	R.IPGGNIY#ISPLKS#PYK.I;R.IPGGNIYIS#PLKS#PYK.I	sp|P06400|RB_HUMAN-Y805;S811;sp|P06400|RB_HUMAN-S807;S811	RB_HUMAN	Retinoblastoma-associated protein (p105-Rb) (p110-RB1) (pRb) (Rb) (pp110)	RB1		SUBCELLULAR LOCATION: Nucleus {ECO:0000269|PubMed:20940255}. Cytoplasm {ECO:0000250|UniProtKB:P13405}. Note=During keratinocyte differentiation, acetylation by KAT2B/PCAF is required for nuclear localization (PubMed:20940255). Localizes to the cytoplasm when hyperphosphorylated (By similarity). {ECO:0000250|UniProtKB:P13405, ECO:0000269|PubMed:20940255}.	PTM: Phosphorylated by CDK6 and CDK4, and subsequently by CDK2 at Ser-567 in G1, thereby releasing E2F1 which is then able to activate cell growth. Dephosphorylated at the late M phase. SV40 large T antigen, HPV E7 and adenovirus E1A bind to the underphosphorylated, active form of pRb. Phosphorylation at Thr-821 and Thr-826 promotes interaction between the C-terminal domain C and the Pocket domain, and thereby inhibits interactions with heterodimeric E2F/DP transcription factor complexes. Dephosphorylated at Ser-795 by calcineruin upon calcium stimulation. CDK3/cyclin-C-mediated phosphorylation at Ser-807 and Ser-811 is required for G0-G1 transition. Phosphorylated by CDK1 and CDK2 upon TGFB1-mediated apoptosis. {ECO:0000269|PubMed:10499802, ECO:0000269|PubMed:8114739}.; PTM: N-terminus is methylated by METTL11A/NTM1 (By similarity). Monomethylation at Lys-810 by SMYD2 enhances phosphorylation at Ser-807 and Ser-811, and promotes cell cycle progression. Monomethylation at Lys-860 by SMYD2 promotes interaction with L3MBTL1. {ECO:0000250, ECO:0000269|PubMed:15084261, ECO:0000269|PubMed:15809340, ECO:0000269|PubMed:16360038, ECO:0000269|PubMed:17380128, ECO:0000269|PubMed:1756735, ECO:0000269|PubMed:20870719, ECO:0000269|PubMed:22787429}.; PTM: Acetylated during keratinocyte differentiation. Acetylation at Lys-873 and Lys-874 regulates subcellular localization. Can be deacetylated by SIRT1. {ECO:0000269|PubMed:20940255}.	22.4219	22.3608	22.4566	22.4951	22.3311	22.1457	22.2261	22.1278	22.2244	22.126	22.0898	22.1938	21.9802	22.1726	22.092	22.0404	0.00601173	0.0235232	-0.225907	0.000602845	0.00297783	-0.275055	0.000341924	0.00168308	-0.362301
P06400	RB_HUMAN_S816_M2	2	1	K.IS#EGLPTPTKM*T#PR.S	sp|P06400|RB_HUMAN-S816;T826	RB_HUMAN	Retinoblastoma-associated protein (p105-Rb) (p110-RB1) (pRb) (Rb) (pp110)	RB1		SUBCELLULAR LOCATION: Nucleus {ECO:0000269|PubMed:20940255}. Cytoplasm {ECO:0000250|UniProtKB:P13405}. Note=During keratinocyte differentiation, acetylation by KAT2B/PCAF is required for nuclear localization (PubMed:20940255). Localizes to the cytoplasm when hyperphosphorylated (By similarity). {ECO:0000250|UniProtKB:P13405, ECO:0000269|PubMed:20940255}.	PTM: Phosphorylated by CDK6 and CDK4, and subsequently by CDK2 at Ser-567 in G1, thereby releasing E2F1 which is then able to activate cell growth. Dephosphorylated at the late M phase. SV40 large T antigen, HPV E7 and adenovirus E1A bind to the underphosphorylated, active form of pRb. Phosphorylation at Thr-821 and Thr-826 promotes interaction between the C-terminal domain C and the Pocket domain, and thereby inhibits interactions with heterodimeric E2F/DP transcription factor complexes. Dephosphorylated at Ser-795 by calcineruin upon calcium stimulation. CDK3/cyclin-C-mediated phosphorylation at Ser-807 and Ser-811 is required for G0-G1 transition. Phosphorylated by CDK1 and CDK2 upon TGFB1-mediated apoptosis. {ECO:0000269|PubMed:10499802, ECO:0000269|PubMed:8114739}.; PTM: N-terminus is methylated by METTL11A/NTM1 (By similarity). Monomethylation at Lys-810 by SMYD2 enhances phosphorylation at Ser-807 and Ser-811, and promotes cell cycle progression. Monomethylation at Lys-860 by SMYD2 promotes interaction with L3MBTL1. {ECO:0000250, ECO:0000269|PubMed:15084261, ECO:0000269|PubMed:15809340, ECO:0000269|PubMed:16360038, ECO:0000269|PubMed:17380128, ECO:0000269|PubMed:1756735, ECO:0000269|PubMed:20870719, ECO:0000269|PubMed:22787429}.; PTM: Acetylated during keratinocyte differentiation. Acetylation at Lys-873 and Lys-874 regulates subcellular localization. Can be deacetylated by SIRT1. {ECO:0000269|PubMed:20940255}.	20.0597	19.9713	20.1018	20.1466	20.1761	19.8721	19.9425	19.9513	19.8874	20.0432	19.9263	19.9082	19.6176	19.8755	19.7541	19.733	0.30846	0.432051	-0.0843402	0.0455632	0.0802896	-0.128559	0.00240404	0.006978	-0.324794
P06400	RB_HUMAN_T821_M2	2	3	K.ISEGLPT#PT#KMTPR.S;K.ISEGLPT#PTKM*T#PR.S;K.ISEGLPT#PTKMT#PR.S	sp|P06400|RB_HUMAN-T821;T823;sp|P06400|RB_HUMAN-T821;T826	RB_HUMAN	Retinoblastoma-associated protein (p105-Rb) (p110-RB1) (pRb) (Rb) (pp110)	RB1		SUBCELLULAR LOCATION: Nucleus {ECO:0000269|PubMed:20940255}. Cytoplasm {ECO:0000250|UniProtKB:P13405}. Note=During keratinocyte differentiation, acetylation by KAT2B/PCAF is required for nuclear localization (PubMed:20940255). Localizes to the cytoplasm when hyperphosphorylated (By similarity). {ECO:0000250|UniProtKB:P13405, ECO:0000269|PubMed:20940255}.	PTM: Phosphorylated by CDK6 and CDK4, and subsequently by CDK2 at Ser-567 in G1, thereby releasing E2F1 which is then able to activate cell growth. Dephosphorylated at the late M phase. SV40 large T antigen, HPV E7 and adenovirus E1A bind to the underphosphorylated, active form of pRb. Phosphorylation at Thr-821 and Thr-826 promotes interaction between the C-terminal domain C and the Pocket domain, and thereby inhibits interactions with heterodimeric E2F/DP transcription factor complexes. Dephosphorylated at Ser-795 by calcineruin upon calcium stimulation. CDK3/cyclin-C-mediated phosphorylation at Ser-807 and Ser-811 is required for G0-G1 transition. Phosphorylated by CDK1 and CDK2 upon TGFB1-mediated apoptosis. {ECO:0000269|PubMed:10499802, ECO:0000269|PubMed:8114739}.; PTM: N-terminus is methylated by METTL11A/NTM1 (By similarity). Monomethylation at Lys-810 by SMYD2 enhances phosphorylation at Ser-807 and Ser-811, and promotes cell cycle progression. Monomethylation at Lys-860 by SMYD2 promotes interaction with L3MBTL1. {ECO:0000250, ECO:0000269|PubMed:15084261, ECO:0000269|PubMed:15809340, ECO:0000269|PubMed:16360038, ECO:0000269|PubMed:17380128, ECO:0000269|PubMed:1756735, ECO:0000269|PubMed:20870719, ECO:0000269|PubMed:22787429}.; PTM: Acetylated during keratinocyte differentiation. Acetylation at Lys-873 and Lys-874 regulates subcellular localization. Can be deacetylated by SIRT1. {ECO:0000269|PubMed:20940255}.	22.7475	22.667	22.7593	22.7899	22.7566	22.5457	22.586	22.5914	22.6111	22.6493	22.6015	22.5797	22.3324	22.5263	22.5061	22.4922	0.0645818	0.134332	-0.121001	0.00479841	0.0133734	-0.13052	0.00173225	0.00542987	-0.276652
P06400	RB_HUMAN_T823_M1	1	2	K.ISEGLPTPT#KM*TPR.S;K.ISEGLPTPT#KMTPR.S	sp|P06400|RB_HUMAN-T823	RB_HUMAN	Retinoblastoma-associated protein (p105-Rb) (p110-RB1) (pRb) (Rb) (pp110)	RB1		SUBCELLULAR LOCATION: Nucleus {ECO:0000269|PubMed:20940255}. Cytoplasm {ECO:0000250|UniProtKB:P13405}. Note=During keratinocyte differentiation, acetylation by KAT2B/PCAF is required for nuclear localization (PubMed:20940255). Localizes to the cytoplasm when hyperphosphorylated (By similarity). {ECO:0000250|UniProtKB:P13405, ECO:0000269|PubMed:20940255}.	PTM: Phosphorylated by CDK6 and CDK4, and subsequently by CDK2 at Ser-567 in G1, thereby releasing E2F1 which is then able to activate cell growth. Dephosphorylated at the late M phase. SV40 large T antigen, HPV E7 and adenovirus E1A bind to the underphosphorylated, active form of pRb. Phosphorylation at Thr-821 and Thr-826 promotes interaction between the C-terminal domain C and the Pocket domain, and thereby inhibits interactions with heterodimeric E2F/DP transcription factor complexes. Dephosphorylated at Ser-795 by calcineruin upon calcium stimulation. CDK3/cyclin-C-mediated phosphorylation at Ser-807 and Ser-811 is required for G0-G1 transition. Phosphorylated by CDK1 and CDK2 upon TGFB1-mediated apoptosis. {ECO:0000269|PubMed:10499802, ECO:0000269|PubMed:8114739}.; PTM: N-terminus is methylated by METTL11A/NTM1 (By similarity). Monomethylation at Lys-810 by SMYD2 enhances phosphorylation at Ser-807 and Ser-811, and promotes cell cycle progression. Monomethylation at Lys-860 by SMYD2 promotes interaction with L3MBTL1. {ECO:0000250, ECO:0000269|PubMed:15084261, ECO:0000269|PubMed:15809340, ECO:0000269|PubMed:16360038, ECO:0000269|PubMed:17380128, ECO:0000269|PubMed:1756735, ECO:0000269|PubMed:20870719, ECO:0000269|PubMed:22787429}.; PTM: Acetylated during keratinocyte differentiation. Acetylation at Lys-873 and Lys-874 regulates subcellular localization. Can be deacetylated by SIRT1. {ECO:0000269|PubMed:20940255}.	16.8736	17.1851	17.1173	16.9933	17.395	17.2875	17.5715	17.611	17.4929	17.473	17.5484	17.497	18.0237	17.6386	17.4886	17.5877	0.00608945	0.0236934	0.423949	0.000624323	0.00304706	0.460488	0.00324032	0.00881565	0.64235
P06400	RB_HUMAN_T823_M2	2	1	K.ISEGLPT#PT#KMTPR.S	sp|P06400|RB_HUMAN-T821;T823	RB_HUMAN	Retinoblastoma-associated protein (p105-Rb) (p110-RB1) (pRb) (Rb) (pp110)	RB1		SUBCELLULAR LOCATION: Nucleus {ECO:0000269|PubMed:20940255}. Cytoplasm {ECO:0000250|UniProtKB:P13405}. Note=During keratinocyte differentiation, acetylation by KAT2B/PCAF is required for nuclear localization (PubMed:20940255). Localizes to the cytoplasm when hyperphosphorylated (By similarity). {ECO:0000250|UniProtKB:P13405, ECO:0000269|PubMed:20940255}.	PTM: Phosphorylated by CDK6 and CDK4, and subsequently by CDK2 at Ser-567 in G1, thereby releasing E2F1 which is then able to activate cell growth. Dephosphorylated at the late M phase. SV40 large T antigen, HPV E7 and adenovirus E1A bind to the underphosphorylated, active form of pRb. Phosphorylation at Thr-821 and Thr-826 promotes interaction between the C-terminal domain C and the Pocket domain, and thereby inhibits interactions with heterodimeric E2F/DP transcription factor complexes. Dephosphorylated at Ser-795 by calcineruin upon calcium stimulation. CDK3/cyclin-C-mediated phosphorylation at Ser-807 and Ser-811 is required for G0-G1 transition. Phosphorylated by CDK1 and CDK2 upon TGFB1-mediated apoptosis. {ECO:0000269|PubMed:10499802, ECO:0000269|PubMed:8114739}.; PTM: N-terminus is methylated by METTL11A/NTM1 (By similarity). Monomethylation at Lys-810 by SMYD2 enhances phosphorylation at Ser-807 and Ser-811, and promotes cell cycle progression. Monomethylation at Lys-860 by SMYD2 promotes interaction with L3MBTL1. {ECO:0000250, ECO:0000269|PubMed:15084261, ECO:0000269|PubMed:15809340, ECO:0000269|PubMed:16360038, ECO:0000269|PubMed:17380128, ECO:0000269|PubMed:1756735, ECO:0000269|PubMed:20870719, ECO:0000269|PubMed:22787429}.; PTM: Acetylated during keratinocyte differentiation. Acetylation at Lys-873 and Lys-874 regulates subcellular localization. Can be deacetylated by SIRT1. {ECO:0000269|PubMed:20940255}.	20.0163	20.0223	20.0547	20.0514	20.0333	19.8211	19.9115	19.8877	19.9271	19.9265	19.8578	19.914	19.6846	19.8566	19.8781	19.8706	0.0353439	0.0860696	-0.122773	0.00050817	0.00265789	-0.129849	0.00399187	0.0103474	-0.213683
P06400	RB_HUMAN_T826_M2	2	3	K.IS#EGLPTPTKM*T#PR.S;K.ISEGLPT#PTKM*T#PR.S;K.ISEGLPT#PTKMT#PR.S	sp|P06400|RB_HUMAN-S816;T826;sp|P06400|RB_HUMAN-T821;T826	RB_HUMAN	Retinoblastoma-associated protein (p105-Rb) (p110-RB1) (pRb) (Rb) (pp110)	RB1		SUBCELLULAR LOCATION: Nucleus {ECO:0000269|PubMed:20940255}. Cytoplasm {ECO:0000250|UniProtKB:P13405}. Note=During keratinocyte differentiation, acetylation by KAT2B/PCAF is required for nuclear localization (PubMed:20940255). Localizes to the cytoplasm when hyperphosphorylated (By similarity). {ECO:0000250|UniProtKB:P13405, ECO:0000269|PubMed:20940255}.	PTM: Phosphorylated by CDK6 and CDK4, and subsequently by CDK2 at Ser-567 in G1, thereby releasing E2F1 which is then able to activate cell growth. Dephosphorylated at the late M phase. SV40 large T antigen, HPV E7 and adenovirus E1A bind to the underphosphorylated, active form of pRb. Phosphorylation at Thr-821 and Thr-826 promotes interaction between the C-terminal domain C and the Pocket domain, and thereby inhibits interactions with heterodimeric E2F/DP transcription factor complexes. Dephosphorylated at Ser-795 by calcineruin upon calcium stimulation. CDK3/cyclin-C-mediated phosphorylation at Ser-807 and Ser-811 is required for G0-G1 transition. Phosphorylated by CDK1 and CDK2 upon TGFB1-mediated apoptosis. {ECO:0000269|PubMed:10499802, ECO:0000269|PubMed:8114739}.; PTM: N-terminus is methylated by METTL11A/NTM1 (By similarity). Monomethylation at Lys-810 by SMYD2 enhances phosphorylation at Ser-807 and Ser-811, and promotes cell cycle progression. Monomethylation at Lys-860 by SMYD2 promotes interaction with L3MBTL1. {ECO:0000250, ECO:0000269|PubMed:15084261, ECO:0000269|PubMed:15809340, ECO:0000269|PubMed:16360038, ECO:0000269|PubMed:17380128, ECO:0000269|PubMed:1756735, ECO:0000269|PubMed:20870719, ECO:0000269|PubMed:22787429}.; PTM: Acetylated during keratinocyte differentiation. Acetylation at Lys-873 and Lys-874 regulates subcellular localization. Can be deacetylated by SIRT1. {ECO:0000269|PubMed:20940255}.	22.7539	22.6594	22.7666	22.8048	22.7791	22.5529	22.5907	22.6014	22.6052	22.6679	22.6123	22.5787	22.3217	22.529	22.4868	22.4707	0.0994971	0.185387	-0.115122	0.0113428	0.0260643	-0.130119	0.00170167	0.00535993	-0.294134
P06400	RB_HUMAN_T841_M1	1	1	R.ILVSIGESFGT#SEK.F	sp|P06400|RB_HUMAN-T841	RB_HUMAN	Retinoblastoma-associated protein (p105-Rb) (p110-RB1) (pRb) (Rb) (pp110)	RB1		SUBCELLULAR LOCATION: Nucleus {ECO:0000269|PubMed:20940255}. Cytoplasm {ECO:0000250|UniProtKB:P13405}. Note=During keratinocyte differentiation, acetylation by KAT2B/PCAF is required for nuclear localization (PubMed:20940255). Localizes to the cytoplasm when hyperphosphorylated (By similarity). {ECO:0000250|UniProtKB:P13405, ECO:0000269|PubMed:20940255}.	PTM: Phosphorylated by CDK6 and CDK4, and subsequently by CDK2 at Ser-567 in G1, thereby releasing E2F1 which is then able to activate cell growth. Dephosphorylated at the late M phase. SV40 large T antigen, HPV E7 and adenovirus E1A bind to the underphosphorylated, active form of pRb. Phosphorylation at Thr-821 and Thr-826 promotes interaction between the C-terminal domain C and the Pocket domain, and thereby inhibits interactions with heterodimeric E2F/DP transcription factor complexes. Dephosphorylated at Ser-795 by calcineruin upon calcium stimulation. CDK3/cyclin-C-mediated phosphorylation at Ser-807 and Ser-811 is required for G0-G1 transition. Phosphorylated by CDK1 and CDK2 upon TGFB1-mediated apoptosis. {ECO:0000269|PubMed:10499802, ECO:0000269|PubMed:8114739}.; PTM: N-terminus is methylated by METTL11A/NTM1 (By similarity). Monomethylation at Lys-810 by SMYD2 enhances phosphorylation at Ser-807 and Ser-811, and promotes cell cycle progression. Monomethylation at Lys-860 by SMYD2 promotes interaction with L3MBTL1. {ECO:0000250, ECO:0000269|PubMed:15084261, ECO:0000269|PubMed:15809340, ECO:0000269|PubMed:16360038, ECO:0000269|PubMed:17380128, ECO:0000269|PubMed:1756735, ECO:0000269|PubMed:20870719, ECO:0000269|PubMed:22787429}.; PTM: Acetylated during keratinocyte differentiation. Acetylation at Lys-873 and Lys-874 regulates subcellular localization. Can be deacetylated by SIRT1. {ECO:0000269|PubMed:20940255}.	21.1673	21.4158	21.3471	21.3991	20.6161	20.0872	20.4882	20.2455	19.9998	19.9215	19.7601	19.9938	19.0262	19.4337	19.4795	19.4179	0.000316613	0.00331478	-0.973074	2.06517e-06	0.00015748	-1.41353	2.97921e-06	0.000110874	-1.99298
P06400	RB_HUMAN_Y606_M1	1	1	R.EGPTDHLESAC@PLNLPLQNNHTAADMY#LSPVRSPK.K	sp|P06400|RB_HUMAN-Y606	RB_HUMAN	Retinoblastoma-associated protein (p105-Rb) (p110-RB1) (pRb) (Rb) (pp110)	RB1		SUBCELLULAR LOCATION: Nucleus {ECO:0000269|PubMed:20940255}. Cytoplasm {ECO:0000250|UniProtKB:P13405}. Note=During keratinocyte differentiation, acetylation by KAT2B/PCAF is required for nuclear localization (PubMed:20940255). Localizes to the cytoplasm when hyperphosphorylated (By similarity). {ECO:0000250|UniProtKB:P13405, ECO:0000269|PubMed:20940255}.	PTM: Phosphorylated by CDK6 and CDK4, and subsequently by CDK2 at Ser-567 in G1, thereby releasing E2F1 which is then able to activate cell growth. Dephosphorylated at the late M phase. SV40 large T antigen, HPV E7 and adenovirus E1A bind to the underphosphorylated, active form of pRb. Phosphorylation at Thr-821 and Thr-826 promotes interaction between the C-terminal domain C and the Pocket domain, and thereby inhibits interactions with heterodimeric E2F/DP transcription factor complexes. Dephosphorylated at Ser-795 by calcineruin upon calcium stimulation. CDK3/cyclin-C-mediated phosphorylation at Ser-807 and Ser-811 is required for G0-G1 transition. Phosphorylated by CDK1 and CDK2 upon TGFB1-mediated apoptosis. {ECO:0000269|PubMed:10499802, ECO:0000269|PubMed:8114739}.; PTM: N-terminus is methylated by METTL11A/NTM1 (By similarity). Monomethylation at Lys-810 by SMYD2 enhances phosphorylation at Ser-807 and Ser-811, and promotes cell cycle progression. Monomethylation at Lys-860 by SMYD2 promotes interaction with L3MBTL1. {ECO:0000250, ECO:0000269|PubMed:15084261, ECO:0000269|PubMed:15809340, ECO:0000269|PubMed:16360038, ECO:0000269|PubMed:17380128, ECO:0000269|PubMed:1756735, ECO:0000269|PubMed:20870719, ECO:0000269|PubMed:22787429}.; PTM: Acetylated during keratinocyte differentiation. Acetylation at Lys-873 and Lys-874 regulates subcellular localization. Can be deacetylated by SIRT1. {ECO:0000269|PubMed:20940255}.	16.5981	16.5866	16.6913	16.6631	16.8039	16.6997	16.7447	16.7958	16.7742	16.9298	16.9518	16.8904	17.1372	17.1402	16.9845	16.985	0.0113385	0.0372037	0.126277	0.00172324	0.00620362	0.251771	0.000160101	0.00101634	0.426944
P06400	RB_HUMAN_Y606_M2	2	4	K.DREGPTDHLESAC@PLNLPLQNNHT#AADMY#LSPVRSPK.K;R.EGPTDHLESAC@PLNLPLQNNHT#AADMY#LSPVRSPK.K;R.EGPTDHLESAC@PLNLPLQNNHTAADMY#LS#PVRSPK.K;R.EGPTDHLESAC@PLNLPLQNNHTAADMY#LSPVRS#PK.K	sp|P06400|RB_HUMAN-T601;Y606;sp|P06400|RB_HUMAN-Y606;S608;sp|P06400|RB_HUMAN-Y606;S612	RB_HUMAN	Retinoblastoma-associated protein (p105-Rb) (p110-RB1) (pRb) (Rb) (pp110)	RB1		SUBCELLULAR LOCATION: Nucleus {ECO:0000269|PubMed:20940255}. Cytoplasm {ECO:0000250|UniProtKB:P13405}. Note=During keratinocyte differentiation, acetylation by KAT2B/PCAF is required for nuclear localization (PubMed:20940255). Localizes to the cytoplasm when hyperphosphorylated (By similarity). {ECO:0000250|UniProtKB:P13405, ECO:0000269|PubMed:20940255}.	PTM: Phosphorylated by CDK6 and CDK4, and subsequently by CDK2 at Ser-567 in G1, thereby releasing E2F1 which is then able to activate cell growth. Dephosphorylated at the late M phase. SV40 large T antigen, HPV E7 and adenovirus E1A bind to the underphosphorylated, active form of pRb. Phosphorylation at Thr-821 and Thr-826 promotes interaction between the C-terminal domain C and the Pocket domain, and thereby inhibits interactions with heterodimeric E2F/DP transcription factor complexes. Dephosphorylated at Ser-795 by calcineruin upon calcium stimulation. CDK3/cyclin-C-mediated phosphorylation at Ser-807 and Ser-811 is required for G0-G1 transition. Phosphorylated by CDK1 and CDK2 upon TGFB1-mediated apoptosis. {ECO:0000269|PubMed:10499802, ECO:0000269|PubMed:8114739}.; PTM: N-terminus is methylated by METTL11A/NTM1 (By similarity). Monomethylation at Lys-810 by SMYD2 enhances phosphorylation at Ser-807 and Ser-811, and promotes cell cycle progression. Monomethylation at Lys-860 by SMYD2 promotes interaction with L3MBTL1. {ECO:0000250, ECO:0000269|PubMed:15084261, ECO:0000269|PubMed:15809340, ECO:0000269|PubMed:16360038, ECO:0000269|PubMed:17380128, ECO:0000269|PubMed:1756735, ECO:0000269|PubMed:20870719, ECO:0000269|PubMed:22787429}.; PTM: Acetylated during keratinocyte differentiation. Acetylation at Lys-873 and Lys-874 regulates subcellular localization. Can be deacetylated by SIRT1. {ECO:0000269|PubMed:20940255}.	20.2194	20.2054	20.2931	20.3382	20.2494	20.267	20.2182	20.1568	20.1979	20.1286	20.1688	20.0817	19.9769	20.0151	19.9392	20.0354	0.338076	0.462274	-0.0412034	0.0246764	0.0486886	-0.119792	0.000365371	0.0017547	-0.272374
P06400	RB_HUMAN_Y790_M2	2	1	K.TNILQYASTRPPT#LSPIPHIPRSPY#K.F	sp|P06400|RB_HUMAN-T778;Y790	RB_HUMAN	Retinoblastoma-associated protein (p105-Rb) (p110-RB1) (pRb) (Rb) (pp110)	RB1		SUBCELLULAR LOCATION: Nucleus {ECO:0000269|PubMed:20940255}. Cytoplasm {ECO:0000250|UniProtKB:P13405}. Note=During keratinocyte differentiation, acetylation by KAT2B/PCAF is required for nuclear localization (PubMed:20940255). Localizes to the cytoplasm when hyperphosphorylated (By similarity). {ECO:0000250|UniProtKB:P13405, ECO:0000269|PubMed:20940255}.	PTM: Phosphorylated by CDK6 and CDK4, and subsequently by CDK2 at Ser-567 in G1, thereby releasing E2F1 which is then able to activate cell growth. Dephosphorylated at the late M phase. SV40 large T antigen, HPV E7 and adenovirus E1A bind to the underphosphorylated, active form of pRb. Phosphorylation at Thr-821 and Thr-826 promotes interaction between the C-terminal domain C and the Pocket domain, and thereby inhibits interactions with heterodimeric E2F/DP transcription factor complexes. Dephosphorylated at Ser-795 by calcineruin upon calcium stimulation. CDK3/cyclin-C-mediated phosphorylation at Ser-807 and Ser-811 is required for G0-G1 transition. Phosphorylated by CDK1 and CDK2 upon TGFB1-mediated apoptosis. {ECO:0000269|PubMed:10499802, ECO:0000269|PubMed:8114739}.; PTM: N-terminus is methylated by METTL11A/NTM1 (By similarity). Monomethylation at Lys-810 by SMYD2 enhances phosphorylation at Ser-807 and Ser-811, and promotes cell cycle progression. Monomethylation at Lys-860 by SMYD2 promotes interaction with L3MBTL1. {ECO:0000250, ECO:0000269|PubMed:15084261, ECO:0000269|PubMed:15809340, ECO:0000269|PubMed:16360038, ECO:0000269|PubMed:17380128, ECO:0000269|PubMed:1756735, ECO:0000269|PubMed:20870719, ECO:0000269|PubMed:22787429}.; PTM: Acetylated during keratinocyte differentiation. Acetylation at Lys-873 and Lys-874 regulates subcellular localization. Can be deacetylated by SIRT1. {ECO:0000269|PubMed:20940255}.	14.6064	14.4369	14.5812	14.8326	14.7613	14.4801	14.5132	14.3692	14.3715	14.6768	14.4597	14.5519	14.2713	14.434	14.467	14.2702	0.5007	0.617049	-0.0833413	0.379407	0.460729	-0.0992948	0.0399874	0.0669864	-0.253656
P06400	RB_HUMAN_Y805_M1	1	1	R.IPGGNIY#ISPLK.S	sp|P06400|RB_HUMAN-Y805	RB_HUMAN	Retinoblastoma-associated protein (p105-Rb) (p110-RB1) (pRb) (Rb) (pp110)	RB1		SUBCELLULAR LOCATION: Nucleus {ECO:0000269|PubMed:20940255}. Cytoplasm {ECO:0000250|UniProtKB:P13405}. Note=During keratinocyte differentiation, acetylation by KAT2B/PCAF is required for nuclear localization (PubMed:20940255). Localizes to the cytoplasm when hyperphosphorylated (By similarity). {ECO:0000250|UniProtKB:P13405, ECO:0000269|PubMed:20940255}.	PTM: Phosphorylated by CDK6 and CDK4, and subsequently by CDK2 at Ser-567 in G1, thereby releasing E2F1 which is then able to activate cell growth. Dephosphorylated at the late M phase. SV40 large T antigen, HPV E7 and adenovirus E1A bind to the underphosphorylated, active form of pRb. Phosphorylation at Thr-821 and Thr-826 promotes interaction between the C-terminal domain C and the Pocket domain, and thereby inhibits interactions with heterodimeric E2F/DP transcription factor complexes. Dephosphorylated at Ser-795 by calcineruin upon calcium stimulation. CDK3/cyclin-C-mediated phosphorylation at Ser-807 and Ser-811 is required for G0-G1 transition. Phosphorylated by CDK1 and CDK2 upon TGFB1-mediated apoptosis. {ECO:0000269|PubMed:10499802, ECO:0000269|PubMed:8114739}.; PTM: N-terminus is methylated by METTL11A/NTM1 (By similarity). Monomethylation at Lys-810 by SMYD2 enhances phosphorylation at Ser-807 and Ser-811, and promotes cell cycle progression. Monomethylation at Lys-860 by SMYD2 promotes interaction with L3MBTL1. {ECO:0000250, ECO:0000269|PubMed:15084261, ECO:0000269|PubMed:15809340, ECO:0000269|PubMed:16360038, ECO:0000269|PubMed:17380128, ECO:0000269|PubMed:1756735, ECO:0000269|PubMed:20870719, ECO:0000269|PubMed:22787429}.; PTM: Acetylated during keratinocyte differentiation. Acetylation at Lys-873 and Lys-874 regulates subcellular localization. Can be deacetylated by SIRT1. {ECO:0000269|PubMed:20940255}.	18.11	18.2294	18.3782	18.3655	18.7487	18.6844	18.6753	18.673	18.5246	18.6237	18.6097	18.4671	18.7481	18.5698	18.5167	18.6458	0.000656798	0.00520227	0.424579	0.00802878	0.019912	0.285512	0.00497039	0.0122671	0.349312
P06400	RB_HUMAN_Y805_M2	2	1	R.IPGGNIY#ISPLKS#PYK.I	sp|P06400|RB_HUMAN-Y805;S811	RB_HUMAN	Retinoblastoma-associated protein (p105-Rb) (p110-RB1) (pRb) (Rb) (pp110)	RB1		SUBCELLULAR LOCATION: Nucleus {ECO:0000269|PubMed:20940255}. Cytoplasm {ECO:0000250|UniProtKB:P13405}. Note=During keratinocyte differentiation, acetylation by KAT2B/PCAF is required for nuclear localization (PubMed:20940255). Localizes to the cytoplasm when hyperphosphorylated (By similarity). {ECO:0000250|UniProtKB:P13405, ECO:0000269|PubMed:20940255}.	PTM: Phosphorylated by CDK6 and CDK4, and subsequently by CDK2 at Ser-567 in G1, thereby releasing E2F1 which is then able to activate cell growth. Dephosphorylated at the late M phase. SV40 large T antigen, HPV E7 and adenovirus E1A bind to the underphosphorylated, active form of pRb. Phosphorylation at Thr-821 and Thr-826 promotes interaction between the C-terminal domain C and the Pocket domain, and thereby inhibits interactions with heterodimeric E2F/DP transcription factor complexes. Dephosphorylated at Ser-795 by calcineruin upon calcium stimulation. CDK3/cyclin-C-mediated phosphorylation at Ser-807 and Ser-811 is required for G0-G1 transition. Phosphorylated by CDK1 and CDK2 upon TGFB1-mediated apoptosis. {ECO:0000269|PubMed:10499802, ECO:0000269|PubMed:8114739}.; PTM: N-terminus is methylated by METTL11A/NTM1 (By similarity). Monomethylation at Lys-810 by SMYD2 enhances phosphorylation at Ser-807 and Ser-811, and promotes cell cycle progression. Monomethylation at Lys-860 by SMYD2 promotes interaction with L3MBTL1. {ECO:0000250, ECO:0000269|PubMed:15084261, ECO:0000269|PubMed:15809340, ECO:0000269|PubMed:16360038, ECO:0000269|PubMed:17380128, ECO:0000269|PubMed:1756735, ECO:0000269|PubMed:20870719, ECO:0000269|PubMed:22787429}.; PTM: Acetylated during keratinocyte differentiation. Acetylation at Lys-873 and Lys-874 regulates subcellular localization. Can be deacetylated by SIRT1. {ECO:0000269|PubMed:20940255}.	19.5098	19.4743	19.5117	19.5711	19.3331	19.3582	19.3943	19.2684	19.4654	19.292	19.3094	19.327	19.3355	19.3959	19.2464	19.3398	0.0017305	0.00994343	-0.178205	0.00910226	0.0219628	-0.168268	0.00225708	0.00664639	-0.187302
P06400	RB_HUMAN_Y813_M2	2	1	R.IPGGNIYIS#PLKSPY#K.I	sp|P06400|RB_HUMAN-S807;Y813	RB_HUMAN	Retinoblastoma-associated protein (p105-Rb) (p110-RB1) (pRb) (Rb) (pp110)	RB1		SUBCELLULAR LOCATION: Nucleus {ECO:0000269|PubMed:20940255}. Cytoplasm {ECO:0000250|UniProtKB:P13405}. Note=During keratinocyte differentiation, acetylation by KAT2B/PCAF is required for nuclear localization (PubMed:20940255). Localizes to the cytoplasm when hyperphosphorylated (By similarity). {ECO:0000250|UniProtKB:P13405, ECO:0000269|PubMed:20940255}.	PTM: Phosphorylated by CDK6 and CDK4, and subsequently by CDK2 at Ser-567 in G1, thereby releasing E2F1 which is then able to activate cell growth. Dephosphorylated at the late M phase. SV40 large T antigen, HPV E7 and adenovirus E1A bind to the underphosphorylated, active form of pRb. Phosphorylation at Thr-821 and Thr-826 promotes interaction between the C-terminal domain C and the Pocket domain, and thereby inhibits interactions with heterodimeric E2F/DP transcription factor complexes. Dephosphorylated at Ser-795 by calcineruin upon calcium stimulation. CDK3/cyclin-C-mediated phosphorylation at Ser-807 and Ser-811 is required for G0-G1 transition. Phosphorylated by CDK1 and CDK2 upon TGFB1-mediated apoptosis. {ECO:0000269|PubMed:10499802, ECO:0000269|PubMed:8114739}.; PTM: N-terminus is methylated by METTL11A/NTM1 (By similarity). Monomethylation at Lys-810 by SMYD2 enhances phosphorylation at Ser-807 and Ser-811, and promotes cell cycle progression. Monomethylation at Lys-860 by SMYD2 promotes interaction with L3MBTL1. {ECO:0000250, ECO:0000269|PubMed:15084261, ECO:0000269|PubMed:15809340, ECO:0000269|PubMed:16360038, ECO:0000269|PubMed:17380128, ECO:0000269|PubMed:1756735, ECO:0000269|PubMed:20870719, ECO:0000269|PubMed:22787429}.; PTM: Acetylated during keratinocyte differentiation. Acetylation at Lys-873 and Lys-874 regulates subcellular localization. Can be deacetylated by SIRT1. {ECO:0000269|PubMed:20940255}.	18.7499	18.731	18.9106	18.9287	18.8753	18.7946	18.7406	18.6565	18.8968	18.7828	18.7967	18.7693	18.5157	18.7436	18.6046	18.7563	0.397062	0.520718	-0.0633153	0.764378	0.813223	-0.0186811	0.0652964	0.101146	-0.175024
P06400	RB_HUMAN_T601_M2	2	4	K.DREGPTDHLESAC@PLNLPLQNNHT#AADMY#LSPVRSPK.K;R.EGPTDHLESAC@PLNLPLQNNHT#AADMY#LSPVRSPK.K;R.EGPTDHLESAC@PLNLPLQNNHT#AADMYLS#PVRSPK.K;R.EGPTDHLESAC@PLNLPLQNNHT#AADMYLSPVRS#PK.K	sp|P06400|RB_HUMAN-T601;Y606;sp|P06400|RB_HUMAN-T601;S608;sp|P06400|RB_HUMAN-T601;S612	RB_HUMAN	Retinoblastoma-associated protein (p105-Rb) (p110-RB1) (pRb) (Rb) (pp110)	RB1		SUBCELLULAR LOCATION: Nucleus {ECO:0000269|PubMed:20940255}. Cytoplasm {ECO:0000250|UniProtKB:P13405}. Note=During keratinocyte differentiation, acetylation by KAT2B/PCAF is required for nuclear localization (PubMed:20940255). Localizes to the cytoplasm when hyperphosphorylated (By similarity). {ECO:0000250|UniProtKB:P13405, ECO:0000269|PubMed:20940255}.	PTM: Phosphorylated by CDK6 and CDK4, and subsequently by CDK2 at Ser-567 in G1, thereby releasing E2F1 which is then able to activate cell growth. Dephosphorylated at the late M phase. SV40 large T antigen, HPV E7 and adenovirus E1A bind to the underphosphorylated, active form of pRb. Phosphorylation at Thr-821 and Thr-826 promotes interaction between the C-terminal domain C and the Pocket domain, and thereby inhibits interactions with heterodimeric E2F/DP transcription factor complexes. Dephosphorylated at Ser-795 by calcineruin upon calcium stimulation. CDK3/cyclin-C-mediated phosphorylation at Ser-807 and Ser-811 is required for G0-G1 transition. Phosphorylated by CDK1 and CDK2 upon TGFB1-mediated apoptosis. {ECO:0000269|PubMed:10499802, ECO:0000269|PubMed:8114739}.; PTM: N-terminus is methylated by METTL11A/NTM1 (By similarity). Monomethylation at Lys-810 by SMYD2 enhances phosphorylation at Ser-807 and Ser-811, and promotes cell cycle progression. Monomethylation at Lys-860 by SMYD2 promotes interaction with L3MBTL1. {ECO:0000250, ECO:0000269|PubMed:15084261, ECO:0000269|PubMed:15809340, ECO:0000269|PubMed:16360038, ECO:0000269|PubMed:17380128, ECO:0000269|PubMed:1756735, ECO:0000269|PubMed:20870719, ECO:0000269|PubMed:22787429}.; PTM: Acetylated during keratinocyte differentiation. Acetylation at Lys-873 and Lys-874 regulates subcellular localization. Can be deacetylated by SIRT1. {ECO:0000269|PubMed:20940255}.	19.2678	19.2764	19.2676	19.3385	19.2657	19.1864	19.2944	19.2055	19.2499	19.2082	19.1812	19.2297	19.0977	19.1511	19.1192	19.1007	0.155195	0.258388	-0.0496079	0.0207004	0.042206	-0.0703296	0.000189987	0.00113489	-0.170391
P06400	RB_HUMAN_T625_M1	1	1	R.VNST#ANAETQATSAFQTQK.P	sp|P06400|RB_HUMAN-T625	RB_HUMAN	Retinoblastoma-associated protein (p105-Rb) (p110-RB1) (pRb) (Rb) (pp110)	RB1		SUBCELLULAR LOCATION: Nucleus {ECO:0000269|PubMed:20940255}. Cytoplasm {ECO:0000250|UniProtKB:P13405}. Note=During keratinocyte differentiation, acetylation by KAT2B/PCAF is required for nuclear localization (PubMed:20940255). Localizes to the cytoplasm when hyperphosphorylated (By similarity). {ECO:0000250|UniProtKB:P13405, ECO:0000269|PubMed:20940255}.	PTM: Phosphorylated by CDK6 and CDK4, and subsequently by CDK2 at Ser-567 in G1, thereby releasing E2F1 which is then able to activate cell growth. Dephosphorylated at the late M phase. SV40 large T antigen, HPV E7 and adenovirus E1A bind to the underphosphorylated, active form of pRb. Phosphorylation at Thr-821 and Thr-826 promotes interaction between the C-terminal domain C and the Pocket domain, and thereby inhibits interactions with heterodimeric E2F/DP transcription factor complexes. Dephosphorylated at Ser-795 by calcineruin upon calcium stimulation. CDK3/cyclin-C-mediated phosphorylation at Ser-807 and Ser-811 is required for G0-G1 transition. Phosphorylated by CDK1 and CDK2 upon TGFB1-mediated apoptosis. {ECO:0000269|PubMed:10499802, ECO:0000269|PubMed:8114739}.; PTM: N-terminus is methylated by METTL11A/NTM1 (By similarity). Monomethylation at Lys-810 by SMYD2 enhances phosphorylation at Ser-807 and Ser-811, and promotes cell cycle progression. Monomethylation at Lys-860 by SMYD2 promotes interaction with L3MBTL1. {ECO:0000250, ECO:0000269|PubMed:15084261, ECO:0000269|PubMed:15809340, ECO:0000269|PubMed:16360038, ECO:0000269|PubMed:17380128, ECO:0000269|PubMed:1756735, ECO:0000269|PubMed:20870719, ECO:0000269|PubMed:22787429}.; PTM: Acetylated during keratinocyte differentiation. Acetylation at Lys-873 and Lys-874 regulates subcellular localization. Can be deacetylated by SIRT1. {ECO:0000269|PubMed:20940255}.	16.3248	16.2739	16.2982	16.373	16.4997	16.4677	16.4995	16.5097	17.0918	17.0032	16.7656	16.9183	17.0376	16.8018	16.8351	16.637	0.000261494	0.00295682	0.176696	0.000132554	0.00112476	0.627233	0.000956551	0.00348225	0.510408
P06400	RB_HUMAN_T778_M1	1	1	K.TNILQYASTRPPT#LSPIPHIPR.S	sp|P06400|RB_HUMAN-T778	RB_HUMAN	Retinoblastoma-associated protein (p105-Rb) (p110-RB1) (pRb) (Rb) (pp110)	RB1		SUBCELLULAR LOCATION: Nucleus {ECO:0000269|PubMed:20940255}. Cytoplasm {ECO:0000250|UniProtKB:P13405}. Note=During keratinocyte differentiation, acetylation by KAT2B/PCAF is required for nuclear localization (PubMed:20940255). Localizes to the cytoplasm when hyperphosphorylated (By similarity). {ECO:0000250|UniProtKB:P13405, ECO:0000269|PubMed:20940255}.	PTM: Phosphorylated by CDK6 and CDK4, and subsequently by CDK2 at Ser-567 in G1, thereby releasing E2F1 which is then able to activate cell growth. Dephosphorylated at the late M phase. SV40 large T antigen, HPV E7 and adenovirus E1A bind to the underphosphorylated, active form of pRb. Phosphorylation at Thr-821 and Thr-826 promotes interaction between the C-terminal domain C and the Pocket domain, and thereby inhibits interactions with heterodimeric E2F/DP transcription factor complexes. Dephosphorylated at Ser-795 by calcineruin upon calcium stimulation. CDK3/cyclin-C-mediated phosphorylation at Ser-807 and Ser-811 is required for G0-G1 transition. Phosphorylated by CDK1 and CDK2 upon TGFB1-mediated apoptosis. {ECO:0000269|PubMed:10499802, ECO:0000269|PubMed:8114739}.; PTM: N-terminus is methylated by METTL11A/NTM1 (By similarity). Monomethylation at Lys-810 by SMYD2 enhances phosphorylation at Ser-807 and Ser-811, and promotes cell cycle progression. Monomethylation at Lys-860 by SMYD2 promotes interaction with L3MBTL1. {ECO:0000250, ECO:0000269|PubMed:15084261, ECO:0000269|PubMed:15809340, ECO:0000269|PubMed:16360038, ECO:0000269|PubMed:17380128, ECO:0000269|PubMed:1756735, ECO:0000269|PubMed:20870719, ECO:0000269|PubMed:22787429}.; PTM: Acetylated during keratinocyte differentiation. Acetylation at Lys-873 and Lys-874 regulates subcellular localization. Can be deacetylated by SIRT1. {ECO:0000269|PubMed:20940255}.	15.2759	15.2258	15.5627	15.5086	15.5258	15.4069	15.259	15.5102	15.4298	15.543	15.3365	15.5175	15.4329	15.5558	15.5343	15.1804	0.766552	0.834042	0.0322281	0.532302	0.608279	0.0634626	0.795047	0.834344	0.0325898
P06400	RB_HUMAN_T778_M2	2	1	K.TNILQYASTRPPT#LSPIPHIPRSPY#K.F	sp|P06400|RB_HUMAN-T778;Y790	RB_HUMAN	Retinoblastoma-associated protein (p105-Rb) (p110-RB1) (pRb) (Rb) (pp110)	RB1		SUBCELLULAR LOCATION: Nucleus {ECO:0000269|PubMed:20940255}. Cytoplasm {ECO:0000250|UniProtKB:P13405}. Note=During keratinocyte differentiation, acetylation by KAT2B/PCAF is required for nuclear localization (PubMed:20940255). Localizes to the cytoplasm when hyperphosphorylated (By similarity). {ECO:0000250|UniProtKB:P13405, ECO:0000269|PubMed:20940255}.	PTM: Phosphorylated by CDK6 and CDK4, and subsequently by CDK2 at Ser-567 in G1, thereby releasing E2F1 which is then able to activate cell growth. Dephosphorylated at the late M phase. SV40 large T antigen, HPV E7 and adenovirus E1A bind to the underphosphorylated, active form of pRb. Phosphorylation at Thr-821 and Thr-826 promotes interaction between the C-terminal domain C and the Pocket domain, and thereby inhibits interactions with heterodimeric E2F/DP transcription factor complexes. Dephosphorylated at Ser-795 by calcineruin upon calcium stimulation. CDK3/cyclin-C-mediated phosphorylation at Ser-807 and Ser-811 is required for G0-G1 transition. Phosphorylated by CDK1 and CDK2 upon TGFB1-mediated apoptosis. {ECO:0000269|PubMed:10499802, ECO:0000269|PubMed:8114739}.; PTM: N-terminus is methylated by METTL11A/NTM1 (By similarity). Monomethylation at Lys-810 by SMYD2 enhances phosphorylation at Ser-807 and Ser-811, and promotes cell cycle progression. Monomethylation at Lys-860 by SMYD2 promotes interaction with L3MBTL1. {ECO:0000250, ECO:0000269|PubMed:15084261, ECO:0000269|PubMed:15809340, ECO:0000269|PubMed:16360038, ECO:0000269|PubMed:17380128, ECO:0000269|PubMed:1756735, ECO:0000269|PubMed:20870719, ECO:0000269|PubMed:22787429}.; PTM: Acetylated during keratinocyte differentiation. Acetylation at Lys-873 and Lys-874 regulates subcellular localization. Can be deacetylated by SIRT1. {ECO:0000269|PubMed:20940255}.	14.6064	14.4369	14.5812	14.8326	14.7613	14.4801	14.5132	14.3692	14.3715	14.6768	14.4597	14.5519	14.2713	14.434	14.467	14.2702	0.5007	0.617049	-0.0833413	0.379407	0.460729	-0.0992948	0.0399874	0.0669864	-0.253656
P06400	RB_HUMAN_T821_M1	1	1	K.ISEGLPT#PTK.M	sp|P06400|RB_HUMAN-T821	RB_HUMAN	Retinoblastoma-associated protein (p105-Rb) (p110-RB1) (pRb) (Rb) (pp110)	RB1		SUBCELLULAR LOCATION: Nucleus {ECO:0000269|PubMed:20940255}. Cytoplasm {ECO:0000250|UniProtKB:P13405}. Note=During keratinocyte differentiation, acetylation by KAT2B/PCAF is required for nuclear localization (PubMed:20940255). Localizes to the cytoplasm when hyperphosphorylated (By similarity). {ECO:0000250|UniProtKB:P13405, ECO:0000269|PubMed:20940255}.	PTM: Phosphorylated by CDK6 and CDK4, and subsequently by CDK2 at Ser-567 in G1, thereby releasing E2F1 which is then able to activate cell growth. Dephosphorylated at the late M phase. SV40 large T antigen, HPV E7 and adenovirus E1A bind to the underphosphorylated, active form of pRb. Phosphorylation at Thr-821 and Thr-826 promotes interaction between the C-terminal domain C and the Pocket domain, and thereby inhibits interactions with heterodimeric E2F/DP transcription factor complexes. Dephosphorylated at Ser-795 by calcineruin upon calcium stimulation. CDK3/cyclin-C-mediated phosphorylation at Ser-807 and Ser-811 is required for G0-G1 transition. Phosphorylated by CDK1 and CDK2 upon TGFB1-mediated apoptosis. {ECO:0000269|PubMed:10499802, ECO:0000269|PubMed:8114739}.; PTM: N-terminus is methylated by METTL11A/NTM1 (By similarity). Monomethylation at Lys-810 by SMYD2 enhances phosphorylation at Ser-807 and Ser-811, and promotes cell cycle progression. Monomethylation at Lys-860 by SMYD2 promotes interaction with L3MBTL1. {ECO:0000250, ECO:0000269|PubMed:15084261, ECO:0000269|PubMed:15809340, ECO:0000269|PubMed:16360038, ECO:0000269|PubMed:17380128, ECO:0000269|PubMed:1756735, ECO:0000269|PubMed:20870719, ECO:0000269|PubMed:22787429}.; PTM: Acetylated during keratinocyte differentiation. Acetylation at Lys-873 and Lys-874 regulates subcellular localization. Can be deacetylated by SIRT1. {ECO:0000269|PubMed:20940255}.	20.8829	20.9737	21.0602	21.0828	21.0341	20.9094	21.0006	20.9652	21.002	20.9919	20.9768	21.04	21.1888	21.229	21.069	21.0388	0.683495	0.769997	-0.0225913	0.955237	0.965499	0.00277912	0.0882758	0.130622	0.131497
P06493	CDK1_HUMAN_T14_M1	1	1	K.IGEGT#YGVVYK.G	sp|P06493|CDK1_HUMAN-T14	CDK1_HUMAN	Cyclin-dependent kinase 1 (CDK1) (EC 2.7.11.22) (EC 2.7.11.23) (Cell division control protein 2 homolog) (Cell division protein kinase 1) (p34 protein kinase)	CDK1 CDC2 CDC28A CDKN1 P34CDC2	ACT_SITE 128; /note="Proton acceptor"; /evidence="ECO:0000255|PROSITE-ProRule:PRU00159, ECO:0000255|PROSITE-ProRule:PRU10027"	SUBCELLULAR LOCATION: Nucleus {ECO:0000250|UniProtKB:P11440}. Cytoplasm {ECO:0000250|UniProtKB:P11440}. Mitochondrion {ECO:0000269|PubMed:19917720}. Cytoplasm, cytoskeleton, microtubule organizing center, centrosome {ECO:0000269|PubMed:14654843}. Cytoplasm, cytoskeleton, spindle. Note=Cytoplasmic during the interphase. Colocalizes with SIRT2 on centrosome during prophase and on splindle fibers during metaphase of the mitotic cell cycle. Reversibly translocated from cytoplasm to nucleus when phosphorylated before G2-M transition when associated with cyclin-B1. Accumulates in mitochondria in G2-arrested cells upon DNA-damage.	PTM: Phosphorylation at Thr-161 by CAK/CDK7 activates kinase activity (PubMed:20360007). Phosphorylation at Thr-14 and Tyr-15 by PKMYT1 prevents nuclear translocation (PubMed:7569953). Phosphorylation at Tyr-15 by WEE1 and WEE2 inhibits the protein kinase activity and acts as a negative regulator of entry into mitosis (G2 to M transition) (PubMed:20360007). Phosphorylation by PKMYT1 and WEE1 takes place during mitosis to keep CDK1-cyclin-B complexes inactive until the end of G2 (PubMed:20360007, PubMed:7569953). By the end of G2, PKMYT1 and WEE1 are inactivated, but CDC25A and CDC25B are activated (PubMed:20360007). Dephosphorylation by active CDC25A and CDC25B at Thr-14 and Tyr-15, leads to CDK1 activation at the G2-M transition (PubMed:20360007). Phosphorylation at Tyr-15 by WEE2 during oogenesis is required to maintain meiotic arrest in oocytes during the germinal vesicle (GV) stage, a long period of quiescence at dictyate prophase I, leading to prevent meiotic reentry (PubMed:29606300). Phosphorylation by WEE2 is also required for metaphase II exit during egg activation to ensure exit from meiosis in oocytes and promote pronuclear formation (PubMed:29606300). Phosphorylated at Tyr-4 by PKR/EIF2AK2 upon genotoxic stress (PubMed:20395957). This phosphorylation triggers CDK1 polyubiquitination and subsequent proteolysis, thus leading to G2 arrest (PubMed:20395957). In response to UV irradiation, phosphorylation at Tyr-15 by PRKCD activates the G2/M DNA damage checkpoint (PubMed:19917613). {ECO:0000269|PubMed:19917613, ECO:0000269|PubMed:20360007, ECO:0000269|PubMed:20395957, ECO:0000269|PubMed:29606300, ECO:0000269|PubMed:7569953}.; PTM: Polyubiquitinated upon genotoxic stress. {ECO:0000269|PubMed:20395957}.	22.8191	22.8646	22.9564	22.7908	22.6024	22.4285	22.8028	22.7741	22.6464	22.7301	22.6296	22.9321	23.0434	23.0283	22.7372	22.5734	0.0709172	0.144378	-0.205809	0.166695	0.233558	-0.123182	0.922794	0.939335	-0.0121738
P06493	CDK1_HUMAN_T161_M1	1	1	R.VYT#HEVVTLWYR.S	sp|P06493|CDK1_HUMAN-T161	CDK1_HUMAN	Cyclin-dependent kinase 1 (CDK1) (EC 2.7.11.22) (EC 2.7.11.23) (Cell division control protein 2 homolog) (Cell division protein kinase 1) (p34 protein kinase)	CDK1 CDC2 CDC28A CDKN1 P34CDC2	ACT_SITE 128; /note="Proton acceptor"; /evidence="ECO:0000255|PROSITE-ProRule:PRU00159, ECO:0000255|PROSITE-ProRule:PRU10027"	SUBCELLULAR LOCATION: Nucleus {ECO:0000250|UniProtKB:P11440}. Cytoplasm {ECO:0000250|UniProtKB:P11440}. Mitochondrion {ECO:0000269|PubMed:19917720}. Cytoplasm, cytoskeleton, microtubule organizing center, centrosome {ECO:0000269|PubMed:14654843}. Cytoplasm, cytoskeleton, spindle. Note=Cytoplasmic during the interphase. Colocalizes with SIRT2 on centrosome during prophase and on splindle fibers during metaphase of the mitotic cell cycle. Reversibly translocated from cytoplasm to nucleus when phosphorylated before G2-M transition when associated with cyclin-B1. Accumulates in mitochondria in G2-arrested cells upon DNA-damage.	PTM: Phosphorylation at Thr-161 by CAK/CDK7 activates kinase activity (PubMed:20360007). Phosphorylation at Thr-14 and Tyr-15 by PKMYT1 prevents nuclear translocation (PubMed:7569953). Phosphorylation at Tyr-15 by WEE1 and WEE2 inhibits the protein kinase activity and acts as a negative regulator of entry into mitosis (G2 to M transition) (PubMed:20360007). Phosphorylation by PKMYT1 and WEE1 takes place during mitosis to keep CDK1-cyclin-B complexes inactive until the end of G2 (PubMed:20360007, PubMed:7569953). By the end of G2, PKMYT1 and WEE1 are inactivated, but CDC25A and CDC25B are activated (PubMed:20360007). Dephosphorylation by active CDC25A and CDC25B at Thr-14 and Tyr-15, leads to CDK1 activation at the G2-M transition (PubMed:20360007). Phosphorylation at Tyr-15 by WEE2 during oogenesis is required to maintain meiotic arrest in oocytes during the germinal vesicle (GV) stage, a long period of quiescence at dictyate prophase I, leading to prevent meiotic reentry (PubMed:29606300). Phosphorylation by WEE2 is also required for metaphase II exit during egg activation to ensure exit from meiosis in oocytes and promote pronuclear formation (PubMed:29606300). Phosphorylated at Tyr-4 by PKR/EIF2AK2 upon genotoxic stress (PubMed:20395957). This phosphorylation triggers CDK1 polyubiquitination and subsequent proteolysis, thus leading to G2 arrest (PubMed:20395957). In response to UV irradiation, phosphorylation at Tyr-15 by PRKCD activates the G2/M DNA damage checkpoint (PubMed:19917613). {ECO:0000269|PubMed:19917613, ECO:0000269|PubMed:20360007, ECO:0000269|PubMed:20395957, ECO:0000269|PubMed:29606300, ECO:0000269|PubMed:7569953}.; PTM: Polyubiquitinated upon genotoxic stress. {ECO:0000269|PubMed:20395957}.	23.0866	23.0203	23.0066	23.0562	22.859	22.8755	23.013	22.9064	23.0763	22.9762	22.9005	22.9958	23.0284	23.1529	23.114	23.0572	0.016336	0.0487295	-0.128951	0.220375	0.295033	-0.0552498	0.219356	0.284163	0.0456763
P06493	CDK1_HUMAN_Y15_M1	1	1	K.IGEGTY#GVVYK.G	sp|P06493|CDK1_HUMAN-Y15	CDK1_HUMAN	Cyclin-dependent kinase 1 (CDK1) (EC 2.7.11.22) (EC 2.7.11.23) (Cell division control protein 2 homolog) (Cell division protein kinase 1) (p34 protein kinase)	CDK1 CDC2 CDC28A CDKN1 P34CDC2	ACT_SITE 128; /note="Proton acceptor"; /evidence="ECO:0000255|PROSITE-ProRule:PRU00159, ECO:0000255|PROSITE-ProRule:PRU10027"	SUBCELLULAR LOCATION: Nucleus {ECO:0000250|UniProtKB:P11440}. Cytoplasm {ECO:0000250|UniProtKB:P11440}. Mitochondrion {ECO:0000269|PubMed:19917720}. Cytoplasm, cytoskeleton, microtubule organizing center, centrosome {ECO:0000269|PubMed:14654843}. Cytoplasm, cytoskeleton, spindle. Note=Cytoplasmic during the interphase. Colocalizes with SIRT2 on centrosome during prophase and on splindle fibers during metaphase of the mitotic cell cycle. Reversibly translocated from cytoplasm to nucleus when phosphorylated before G2-M transition when associated with cyclin-B1. Accumulates in mitochondria in G2-arrested cells upon DNA-damage.	PTM: Phosphorylation at Thr-161 by CAK/CDK7 activates kinase activity (PubMed:20360007). Phosphorylation at Thr-14 and Tyr-15 by PKMYT1 prevents nuclear translocation (PubMed:7569953). Phosphorylation at Tyr-15 by WEE1 and WEE2 inhibits the protein kinase activity and acts as a negative regulator of entry into mitosis (G2 to M transition) (PubMed:20360007). Phosphorylation by PKMYT1 and WEE1 takes place during mitosis to keep CDK1-cyclin-B complexes inactive until the end of G2 (PubMed:20360007, PubMed:7569953). By the end of G2, PKMYT1 and WEE1 are inactivated, but CDC25A and CDC25B are activated (PubMed:20360007). Dephosphorylation by active CDC25A and CDC25B at Thr-14 and Tyr-15, leads to CDK1 activation at the G2-M transition (PubMed:20360007). Phosphorylation at Tyr-15 by WEE2 during oogenesis is required to maintain meiotic arrest in oocytes during the germinal vesicle (GV) stage, a long period of quiescence at dictyate prophase I, leading to prevent meiotic reentry (PubMed:29606300). Phosphorylation by WEE2 is also required for metaphase II exit during egg activation to ensure exit from meiosis in oocytes and promote pronuclear formation (PubMed:29606300). Phosphorylated at Tyr-4 by PKR/EIF2AK2 upon genotoxic stress (PubMed:20395957). This phosphorylation triggers CDK1 polyubiquitination and subsequent proteolysis, thus leading to G2 arrest (PubMed:20395957). In response to UV irradiation, phosphorylation at Tyr-15 by PRKCD activates the G2/M DNA damage checkpoint (PubMed:19917613). {ECO:0000269|PubMed:19917613, ECO:0000269|PubMed:20360007, ECO:0000269|PubMed:20395957, ECO:0000269|PubMed:29606300, ECO:0000269|PubMed:7569953}.; PTM: Polyubiquitinated upon genotoxic stress. {ECO:0000269|PubMed:20395957}.	22.9733	23.2529	23.1796	23.227	22.7926	22.6587	22.7626	22.6389	22.7166	22.528	22.4043	22.481	22.4796	22.5127	22.5781	22.5164	0.000948356	0.00660128	-0.445038	0.000491952	0.00260328	-0.62575	7.57071e-05	0.000632123	-0.636494
P06493	CDK1_HUMAN_Y15_M2	2	1	K.IGEGT#Y#GVVYK.G	sp|P06493|CDK1_HUMAN-T14;Y15	CDK1_HUMAN	Cyclin-dependent kinase 1 (CDK1) (EC 2.7.11.22) (EC 2.7.11.23) (Cell division control protein 2 homolog) (Cell division protein kinase 1) (p34 protein kinase)	CDK1 CDC2 CDC28A CDKN1 P34CDC2	ACT_SITE 128; /note="Proton acceptor"; /evidence="ECO:0000255|PROSITE-ProRule:PRU00159, ECO:0000255|PROSITE-ProRule:PRU10027"	SUBCELLULAR LOCATION: Nucleus {ECO:0000250|UniProtKB:P11440}. Cytoplasm {ECO:0000250|UniProtKB:P11440}. Mitochondrion {ECO:0000269|PubMed:19917720}. Cytoplasm, cytoskeleton, microtubule organizing center, centrosome {ECO:0000269|PubMed:14654843}. Cytoplasm, cytoskeleton, spindle. Note=Cytoplasmic during the interphase. Colocalizes with SIRT2 on centrosome during prophase and on splindle fibers during metaphase of the mitotic cell cycle. Reversibly translocated from cytoplasm to nucleus when phosphorylated before G2-M transition when associated with cyclin-B1. Accumulates in mitochondria in G2-arrested cells upon DNA-damage.	PTM: Phosphorylation at Thr-161 by CAK/CDK7 activates kinase activity (PubMed:20360007). Phosphorylation at Thr-14 and Tyr-15 by PKMYT1 prevents nuclear translocation (PubMed:7569953). Phosphorylation at Tyr-15 by WEE1 and WEE2 inhibits the protein kinase activity and acts as a negative regulator of entry into mitosis (G2 to M transition) (PubMed:20360007). Phosphorylation by PKMYT1 and WEE1 takes place during mitosis to keep CDK1-cyclin-B complexes inactive until the end of G2 (PubMed:20360007, PubMed:7569953). By the end of G2, PKMYT1 and WEE1 are inactivated, but CDC25A and CDC25B are activated (PubMed:20360007). Dephosphorylation by active CDC25A and CDC25B at Thr-14 and Tyr-15, leads to CDK1 activation at the G2-M transition (PubMed:20360007). Phosphorylation at Tyr-15 by WEE2 during oogenesis is required to maintain meiotic arrest in oocytes during the germinal vesicle (GV) stage, a long period of quiescence at dictyate prophase I, leading to prevent meiotic reentry (PubMed:29606300). Phosphorylation by WEE2 is also required for metaphase II exit during egg activation to ensure exit from meiosis in oocytes and promote pronuclear formation (PubMed:29606300). Phosphorylated at Tyr-4 by PKR/EIF2AK2 upon genotoxic stress (PubMed:20395957). This phosphorylation triggers CDK1 polyubiquitination and subsequent proteolysis, thus leading to G2 arrest (PubMed:20395957). In response to UV irradiation, phosphorylation at Tyr-15 by PRKCD activates the G2/M DNA damage checkpoint (PubMed:19917613). {ECO:0000269|PubMed:19917613, ECO:0000269|PubMed:20360007, ECO:0000269|PubMed:20395957, ECO:0000269|PubMed:29606300, ECO:0000269|PubMed:7569953}.; PTM: Polyubiquitinated upon genotoxic stress. {ECO:0000269|PubMed:20395957}.	20.3069	20.3048	20.3641	20.2685	20.138	20.0849	20.2222	20.1696	20.3944	20.3579	20.3066	20.4804	20.5001	20.6028	20.5258	20.3854	0.00406128	0.0179543	-0.157379	0.126549	0.185921	0.0737615	0.00783891	0.0175622	0.192498
P06493	CDK1_HUMAN_T14_M2	2	1	K.IGEGT#Y#GVVYK.G	sp|P06493|CDK1_HUMAN-T14;Y15	CDK1_HUMAN	Cyclin-dependent kinase 1 (CDK1) (EC 2.7.11.22) (EC 2.7.11.23) (Cell division control protein 2 homolog) (Cell division protein kinase 1) (p34 protein kinase)	CDK1 CDC2 CDC28A CDKN1 P34CDC2	ACT_SITE 128; /note="Proton acceptor"; /evidence="ECO:0000255|PROSITE-ProRule:PRU00159, ECO:0000255|PROSITE-ProRule:PRU10027"	SUBCELLULAR LOCATION: Nucleus {ECO:0000250|UniProtKB:P11440}. Cytoplasm {ECO:0000250|UniProtKB:P11440}. Mitochondrion {ECO:0000269|PubMed:19917720}. Cytoplasm, cytoskeleton, microtubule organizing center, centrosome {ECO:0000269|PubMed:14654843}. Cytoplasm, cytoskeleton, spindle. Note=Cytoplasmic during the interphase. Colocalizes with SIRT2 on centrosome during prophase and on splindle fibers during metaphase of the mitotic cell cycle. Reversibly translocated from cytoplasm to nucleus when phosphorylated before G2-M transition when associated with cyclin-B1. Accumulates in mitochondria in G2-arrested cells upon DNA-damage.	PTM: Phosphorylation at Thr-161 by CAK/CDK7 activates kinase activity (PubMed:20360007). Phosphorylation at Thr-14 and Tyr-15 by PKMYT1 prevents nuclear translocation (PubMed:7569953). Phosphorylation at Tyr-15 by WEE1 and WEE2 inhibits the protein kinase activity and acts as a negative regulator of entry into mitosis (G2 to M transition) (PubMed:20360007). Phosphorylation by PKMYT1 and WEE1 takes place during mitosis to keep CDK1-cyclin-B complexes inactive until the end of G2 (PubMed:20360007, PubMed:7569953). By the end of G2, PKMYT1 and WEE1 are inactivated, but CDC25A and CDC25B are activated (PubMed:20360007). Dephosphorylation by active CDC25A and CDC25B at Thr-14 and Tyr-15, leads to CDK1 activation at the G2-M transition (PubMed:20360007). Phosphorylation at Tyr-15 by WEE2 during oogenesis is required to maintain meiotic arrest in oocytes during the germinal vesicle (GV) stage, a long period of quiescence at dictyate prophase I, leading to prevent meiotic reentry (PubMed:29606300). Phosphorylation by WEE2 is also required for metaphase II exit during egg activation to ensure exit from meiosis in oocytes and promote pronuclear formation (PubMed:29606300). Phosphorylated at Tyr-4 by PKR/EIF2AK2 upon genotoxic stress (PubMed:20395957). This phosphorylation triggers CDK1 polyubiquitination and subsequent proteolysis, thus leading to G2 arrest (PubMed:20395957). In response to UV irradiation, phosphorylation at Tyr-15 by PRKCD activates the G2/M DNA damage checkpoint (PubMed:19917613). {ECO:0000269|PubMed:19917613, ECO:0000269|PubMed:20360007, ECO:0000269|PubMed:20395957, ECO:0000269|PubMed:29606300, ECO:0000269|PubMed:7569953}.; PTM: Polyubiquitinated upon genotoxic stress. {ECO:0000269|PubMed:20395957}.	20.3069	20.3048	20.3641	20.2685	20.138	20.0849	20.2222	20.1696	20.3944	20.3579	20.3066	20.4804	20.5001	20.6028	20.5258	20.3854	0.00406128	0.0179543	-0.157379	0.126549	0.185921	0.0737615	0.00783891	0.0175622	0.192498
P06493	CDK1_HUMAN_Y160_M1	1	1	R.VY#THEVVTLWYR.S	sp|P06493|CDK1_HUMAN-Y160	CDK1_HUMAN	Cyclin-dependent kinase 1 (CDK1) (EC 2.7.11.22) (EC 2.7.11.23) (Cell division control protein 2 homolog) (Cell division protein kinase 1) (p34 protein kinase)	CDK1 CDC2 CDC28A CDKN1 P34CDC2	ACT_SITE 128; /note="Proton acceptor"; /evidence="ECO:0000255|PROSITE-ProRule:PRU00159, ECO:0000255|PROSITE-ProRule:PRU10027"	SUBCELLULAR LOCATION: Nucleus {ECO:0000250|UniProtKB:P11440}. Cytoplasm {ECO:0000250|UniProtKB:P11440}. Mitochondrion {ECO:0000269|PubMed:19917720}. Cytoplasm, cytoskeleton, microtubule organizing center, centrosome {ECO:0000269|PubMed:14654843}. Cytoplasm, cytoskeleton, spindle. Note=Cytoplasmic during the interphase. Colocalizes with SIRT2 on centrosome during prophase and on splindle fibers during metaphase of the mitotic cell cycle. Reversibly translocated from cytoplasm to nucleus when phosphorylated before G2-M transition when associated with cyclin-B1. Accumulates in mitochondria in G2-arrested cells upon DNA-damage.	PTM: Phosphorylation at Thr-161 by CAK/CDK7 activates kinase activity (PubMed:20360007). Phosphorylation at Thr-14 and Tyr-15 by PKMYT1 prevents nuclear translocation (PubMed:7569953). Phosphorylation at Tyr-15 by WEE1 and WEE2 inhibits the protein kinase activity and acts as a negative regulator of entry into mitosis (G2 to M transition) (PubMed:20360007). Phosphorylation by PKMYT1 and WEE1 takes place during mitosis to keep CDK1-cyclin-B complexes inactive until the end of G2 (PubMed:20360007, PubMed:7569953). By the end of G2, PKMYT1 and WEE1 are inactivated, but CDC25A and CDC25B are activated (PubMed:20360007). Dephosphorylation by active CDC25A and CDC25B at Thr-14 and Tyr-15, leads to CDK1 activation at the G2-M transition (PubMed:20360007). Phosphorylation at Tyr-15 by WEE2 during oogenesis is required to maintain meiotic arrest in oocytes during the germinal vesicle (GV) stage, a long period of quiescence at dictyate prophase I, leading to prevent meiotic reentry (PubMed:29606300). Phosphorylation by WEE2 is also required for metaphase II exit during egg activation to ensure exit from meiosis in oocytes and promote pronuclear formation (PubMed:29606300). Phosphorylated at Tyr-4 by PKR/EIF2AK2 upon genotoxic stress (PubMed:20395957). This phosphorylation triggers CDK1 polyubiquitination and subsequent proteolysis, thus leading to G2 arrest (PubMed:20395957). In response to UV irradiation, phosphorylation at Tyr-15 by PRKCD activates the G2/M DNA damage checkpoint (PubMed:19917613). {ECO:0000269|PubMed:19917613, ECO:0000269|PubMed:20360007, ECO:0000269|PubMed:20395957, ECO:0000269|PubMed:29606300, ECO:0000269|PubMed:7569953}.; PTM: Polyubiquitinated upon genotoxic stress. {ECO:0000269|PubMed:20395957}.	18.6252	18.6463	18.8009	18.8004	18.816	18.8009	18.806	18.7299	18.9373	18.8711	18.829	18.9591	19.0048	19.0393	18.9926	18.932	0.224436	0.340958	0.0700101	0.0184119	0.0384011	0.180948	0.00202986	0.00611755	0.273996
P06493	CDK1_HUMAN_Y19_M1	1	1	K.IGEGTYGVVY#K.G	sp|P06493|CDK1_HUMAN-Y19	CDK1_HUMAN	Cyclin-dependent kinase 1 (CDK1) (EC 2.7.11.22) (EC 2.7.11.23) (Cell division control protein 2 homolog) (Cell division protein kinase 1) (p34 protein kinase)	CDK1 CDC2 CDC28A CDKN1 P34CDC2	ACT_SITE 128; /note="Proton acceptor"; /evidence="ECO:0000255|PROSITE-ProRule:PRU00159, ECO:0000255|PROSITE-ProRule:PRU10027"	SUBCELLULAR LOCATION: Nucleus {ECO:0000250|UniProtKB:P11440}. Cytoplasm {ECO:0000250|UniProtKB:P11440}. Mitochondrion {ECO:0000269|PubMed:19917720}. Cytoplasm, cytoskeleton, microtubule organizing center, centrosome {ECO:0000269|PubMed:14654843}. Cytoplasm, cytoskeleton, spindle. Note=Cytoplasmic during the interphase. Colocalizes with SIRT2 on centrosome during prophase and on splindle fibers during metaphase of the mitotic cell cycle. Reversibly translocated from cytoplasm to nucleus when phosphorylated before G2-M transition when associated with cyclin-B1. Accumulates in mitochondria in G2-arrested cells upon DNA-damage.	PTM: Phosphorylation at Thr-161 by CAK/CDK7 activates kinase activity (PubMed:20360007). Phosphorylation at Thr-14 and Tyr-15 by PKMYT1 prevents nuclear translocation (PubMed:7569953). Phosphorylation at Tyr-15 by WEE1 and WEE2 inhibits the protein kinase activity and acts as a negative regulator of entry into mitosis (G2 to M transition) (PubMed:20360007). Phosphorylation by PKMYT1 and WEE1 takes place during mitosis to keep CDK1-cyclin-B complexes inactive until the end of G2 (PubMed:20360007, PubMed:7569953). By the end of G2, PKMYT1 and WEE1 are inactivated, but CDC25A and CDC25B are activated (PubMed:20360007). Dephosphorylation by active CDC25A and CDC25B at Thr-14 and Tyr-15, leads to CDK1 activation at the G2-M transition (PubMed:20360007). Phosphorylation at Tyr-15 by WEE2 during oogenesis is required to maintain meiotic arrest in oocytes during the germinal vesicle (GV) stage, a long period of quiescence at dictyate prophase I, leading to prevent meiotic reentry (PubMed:29606300). Phosphorylation by WEE2 is also required for metaphase II exit during egg activation to ensure exit from meiosis in oocytes and promote pronuclear formation (PubMed:29606300). Phosphorylated at Tyr-4 by PKR/EIF2AK2 upon genotoxic stress (PubMed:20395957). This phosphorylation triggers CDK1 polyubiquitination and subsequent proteolysis, thus leading to G2 arrest (PubMed:20395957). In response to UV irradiation, phosphorylation at Tyr-15 by PRKCD activates the G2/M DNA damage checkpoint (PubMed:19917613). {ECO:0000269|PubMed:19917613, ECO:0000269|PubMed:20360007, ECO:0000269|PubMed:20395957, ECO:0000269|PubMed:29606300, ECO:0000269|PubMed:7569953}.; PTM: Polyubiquitinated upon genotoxic stress. {ECO:0000269|PubMed:20395957}.	21.0784	21.0896	21.1966	21.0571	20.9352	21.0073	21.1289	20.9749	21.103	20.9614	20.9048	21.1808	21.1274	21.1463	21.1078	21.0601	0.121775	0.215675	-0.0938518	0.373246	0.454749	-0.0679325	0.895025	0.91716	0.00498554
P06576	ATPB_HUMAN_S51_M1	1	2	R.DYAAQTS#PSPK.A;Y.AAQTS#PSPK.A	sp|P06576|ATPB_HUMAN-S51	ATPB_HUMAN	ATP synthase F(1) complex subunit beta, mitochondrial (EC 7.1.2.2) (ATP synthase F1 subunit beta)	ATP5F1B ATP5B ATPMB ATPSB		SUBCELLULAR LOCATION: Mitochondrion inner membrane {ECO:0000269|PubMed:25168243}; Peripheral membrane protein {ECO:0000250|UniProtKB:P00829}; Matrix side {ECO:0000250|UniProtKB:P00829, ECO:0000269|PubMed:25168243}.		18.7726	18.843	18.7845	18.9636	18.9713	18.9196	19.0389	18.9703	19.2227	19.1179	19.2844	19.2588	19.5908	19.5889	19.4357	19.3129	0.0366627	0.0884162	0.134096	0.000551327	0.00280583	0.380028	0.000202241	0.0011791	0.641143
P06702	S10A9_HUMAN_T113_M1	1	2	K.M*HEGDEGPGHHHKPGLGEGT#P.-;K.MHEGDEGPGHHHKPGLGEGT#P.-	sp|P06702|S10A9_HUMAN-T113	S10A9_HUMAN	Protein S100-A9 (Calgranulin-B) (Calprotectin L1H subunit) (Leukocyte L1 complex heavy chain) (Migration inhibitory factor-related protein 14) (MRP-14) (p14) (S100 calcium-binding protein A9)	S100A9 CAGB CFAG MRP14		SUBCELLULAR LOCATION: Secreted. Cytoplasm {ECO:0000269|PubMed:15598812, ECO:0000269|PubMed:8423249}. Cytoplasm, cytoskeleton {ECO:0000269|PubMed:22489132, ECO:0000269|PubMed:9083090}. Cell membrane {ECO:0000269|PubMed:18786929}; Peripheral membrane protein {ECO:0000305|PubMed:18786929}. Note=Predominantly localized in the cytoplasm. Upon elevation of the intracellular calcium level, translocated from the cytoplasm to the cytoskeleton and the cell membrane (PubMed:18786929). Upon neutrophil activation or endothelial adhesion of monocytes, is secreted via a microtubule-mediated, alternative pathway (PubMed:15598812). {ECO:0000269|PubMed:15598812, ECO:0000269|PubMed:18786929}.	PTM: Phosphorylated. Phosphorylation inhibits activation of tubulin polymerization. {ECO:0000269|PubMed:15331440, ECO:0000269|PubMed:15905572, ECO:0000269|PubMed:2478889}.; PTM: S-nitrosylation of Cys-3 is implicated in LDL(ox)-induced S-nitrosylation of GAPDH at 'Cys-247' through a transnitrosylase mechanism involving a iNOS-S100A8/9 complex (PubMed:25417112). {ECO:0000305|PubMed:25417112}.; PTM: Methylation at His-105 by METTL9 reduces zinc-binding without affecting heterodimerization with S100A8. {ECO:0000250|UniProtKB:P31725}.	18.8078	18.9563	18.7318	18.6561	18.6484	18.8189	19.2019	19.0743	19.0669	19.1577	19.1088	19.107	18.9731	19.0925	18.5396	18.6256	0.332027	0.456214	0.147808	0.00291912	0.00917134	0.322057	0.898708	0.920162	0.0196472
P06730	IF4E_HUMAN_S24_M1	1	1	K.TES#NQEVANPEHYIK.H	sp|P06730|IF4E_HUMAN-S24	IF4E_HUMAN	Eukaryotic translation initiation factor 4E (eIF-4E) (eIF4E) (eIF-4F 25 kDa subunit) (mRNA cap-binding protein)	EIF4E EIF4EL1 EIF4F		SUBCELLULAR LOCATION: Cytoplasm, P-body {ECO:0000269|PubMed:16157702, ECO:0000269|PubMed:20616046, ECO:0000269|PubMed:24335285, ECO:0000269|PubMed:25923732}. Cytoplasm {ECO:0000269|PubMed:10856257, ECO:0000269|PubMed:12554669, ECO:0000269|PubMed:1384058, ECO:0000269|PubMed:15657436, ECO:0000269|PubMed:21883093, ECO:0000269|PubMed:23471078, ECO:0000269|PubMed:36843541}. Cytoplasm, Stress granule {ECO:0000269|PubMed:21883093}. Nucleus {ECO:0000269|PubMed:10856257, ECO:0000269|PubMed:11423616, ECO:0000269|PubMed:1384058, ECO:0000269|PubMed:23471078, ECO:0000269|PubMed:36843541}. Nucleus speckle {ECO:0000269|PubMed:10648556}. Nucleus, nuclear body {ECO:0000269|PubMed:12554669, ECO:0000269|PubMed:15657436}. Note=Interaction with EIF4ENIF1/4E-T is required for localization to processing bodies (P-bodies) (PubMed:16157702, PubMed:24335285, PubMed:25923732). Imported in the nucleus via interaction with EIF4ENIF1/4E-T via a piggy-back mechanism (PubMed:10856257). Sequestered in the nucleus by EIF4EBP1 and EIF4EBP2 (By similarity). {ECO:0000250|UniProtKB:P63073, ECO:0000269|PubMed:10856257, ECO:0000269|PubMed:16157702, ECO:0000269|PubMed:24335285, ECO:0000269|PubMed:25923732}.	PTM: Phosphorylation increases the ability of the protein to bind to mRNA caps and to form the eIF4F complex (PubMed:11154262, PubMed:3112145, PubMed:7590282, PubMed:7665584, PubMed:7782323, PubMed:8505316, PubMed:9878069). Phosphorylation also enhances its mRNA transport function (By similarity). Phosphorylation at Ser-209 is not essential for protein synthesis (PubMed:11606200, PubMed:12138083). {ECO:0000250|UniProtKB:P63073, ECO:0000269|PubMed:11154262, ECO:0000269|PubMed:11606200, ECO:0000269|PubMed:12138083, ECO:0000269|PubMed:3112145, ECO:0000269|PubMed:7590282, ECO:0000269|PubMed:7665584, ECO:0000269|PubMed:7782323, ECO:0000269|PubMed:8505316, ECO:0000269|PubMed:9878069}.	18.2837	18.1907	18.2636	18.402	18.8597	18.748	18.7903	18.7384	18.8064	18.8391	18.7473	18.809	18.5166	18.7296	18.691	18.5493	7.14188e-05	0.0014305	0.499107	3.77621e-05	0.000547097	0.515431	0.00260893	0.00742543	0.336623
P06732	KCRM_HUMAN_S24_M1	1	1	K.LNYKPEEEYPDLS#K.H	sp|P06732|KCRM_HUMAN-S24	KCRM_HUMAN	Creatine kinase M-type (EC 2.7.3.2) (Creatine kinase M chain) (Creatine phosphokinase M-type) (CPK-M) (M-CK)	CKM CKMM		SUBCELLULAR LOCATION: Cytoplasm.		17.3252	16.9785	17.1396	16.9242	16.7163	16.7928	17.0455	16.7297	17.0603	17.3456	17.0482	17.0815	17.2021	17.2239	17.0617	17.4384	0.0621589	0.130731	-0.27079	0.726716	0.78186	0.042031	0.285437	0.354893	0.139669
P06732	KCRM_HUMAN_T166_M1	1	1	K.LSVEALNSLT#GEFK.G	sp|P06732|KCRM_HUMAN-T166	KCRM_HUMAN	Creatine kinase M-type (EC 2.7.3.2) (Creatine kinase M chain) (Creatine phosphokinase M-type) (CPK-M) (M-CK)	CKM CKMM		SUBCELLULAR LOCATION: Cytoplasm.		20.1851	20.2476	20.0994	20.3388	19.9675	19.7261	20.328	20.1399	20.1709	20.7711	20.3877	20.2902	20.5577	20.2444	20.4282	20.3958	0.245126	0.363387	-0.177305	0.227456	0.302842	0.187283	0.0604681	0.0947419	0.188826
P06732	KCRM_HUMAN_T322_M1	1	1	K.RGT#GGVDTAAVGSVFDVSNADR.L	sp|P06732|KCRM_HUMAN-T322	KCRM_HUMAN	Creatine kinase M-type (EC 2.7.3.2) (Creatine kinase M chain) (Creatine phosphokinase M-type) (CPK-M) (M-CK)	CKM CKMM		SUBCELLULAR LOCATION: Cytoplasm.		18.9655	19.0257	19.0312	19.1122	18.9699	18.9825	19.0869	18.9146	19.1942	19.0855	19.0863	19.1162	19.1494	19.2019	19.0674	19.1588	0.372749	0.496878	-0.0451935	0.070308	0.114281	0.0868763	0.0361714	0.0616897	0.110724
P06732	KCRM_HUMAN_S164_M1	1	1	K.LSVEALNS#LTGEFK.G	sp|P06732|KCRM_HUMAN-S164	KCRM_HUMAN	Creatine kinase M-type (EC 2.7.3.2) (Creatine kinase M chain) (Creatine phosphokinase M-type) (CPK-M) (M-CK)	CKM CKMM		SUBCELLULAR LOCATION: Cytoplasm.		16.595	16.6772	16.6446	16.7335	16.8504	16.6409	17.0254	16.837	17.1153	17.3794	17.2642	17.1959	17.1965	17.0822	17.0478	17.107	0.0806828	0.158902	0.175825	9.61846e-05	0.000924291	0.576134	4.75805e-05	0.000480719	0.445765
P06733	ENOA_HUMAN_S141_M1	1	1	R.HIADLAGNS#EVILPVPAFNVINGGSHAGNK.L	sp|P06733|ENOA_HUMAN-S141	ENOA_HUMAN	Alpha-enolase (EC 4.2.1.11) (2-phospho-D-glycerate hydro-lyase) (C-myc promoter-binding protein) (Enolase 1) (MBP-1) (MPB-1) (Non-neural enolase) (NNE) (Phosphopyruvate hydratase) (Plasminogen-binding protein)	ENO1 ENO1L1 MBPB1 MPB1	ACT_SITE 210; /note="Proton donor"; /evidence="ECO:0000250|UniProtKB:P00924"; ACT_SITE 343; /note="Proton acceptor"; /evidence="ECO:0000250|UniProtKB:P00924"	SUBCELLULAR LOCATION: Cytoplasm {ECO:0000269|PubMed:10802057}. Cell membrane {ECO:0000269|PubMed:10802057}. Cytoplasm, myofibril, sarcomere, M line {ECO:0000269|PubMed:10802057}. Note=Can translocate to the plasma membrane in either the homodimeric (alpha/alpha) or heterodimeric (alpha/gamma) form. ENO1 is localized to the M line.; SUBCELLULAR LOCATION: [Isoform MBP-1]: Nucleus.	PTM: ISGylated. {ECO:0000269|PubMed:16139798, ECO:0000269|PubMed:16815975}.; PTM: Lysine 2-hydroxyisobutyrylation (Khib) by p300/EP300 activates the phosphopyruvate hydratase activity. {ECO:0000269|PubMed:29775581}.	18.9892	19.0388	18.9889	18.8889	18.7555	18.8291	18.9763	18.9111	19.0219	18.9939	18.75	19.0472	19.0488	19.0765	19.0731	18.9744	0.108021	0.196937	-0.108476	0.768816	0.816892	-0.0232109	0.141392	0.195356	0.0667384
P06733	ENOA_HUMAN_S157_M1	1	1	R.HIADLAGNSEVILPVPAFNVINGGS#HAGNK.L	sp|P06733|ENOA_HUMAN-S157	ENOA_HUMAN	Alpha-enolase (EC 4.2.1.11) (2-phospho-D-glycerate hydro-lyase) (C-myc promoter-binding protein) (Enolase 1) (MBP-1) (MPB-1) (Non-neural enolase) (NNE) (Phosphopyruvate hydratase) (Plasminogen-binding protein)	ENO1 ENO1L1 MBPB1 MPB1	ACT_SITE 210; /note="Proton donor"; /evidence="ECO:0000250|UniProtKB:P00924"; ACT_SITE 343; /note="Proton acceptor"; /evidence="ECO:0000250|UniProtKB:P00924"	SUBCELLULAR LOCATION: Cytoplasm {ECO:0000269|PubMed:10802057}. Cell membrane {ECO:0000269|PubMed:10802057}. Cytoplasm, myofibril, sarcomere, M line {ECO:0000269|PubMed:10802057}. Note=Can translocate to the plasma membrane in either the homodimeric (alpha/alpha) or heterodimeric (alpha/gamma) form. ENO1 is localized to the M line.; SUBCELLULAR LOCATION: [Isoform MBP-1]: Nucleus.	PTM: ISGylated. {ECO:0000269|PubMed:16139798, ECO:0000269|PubMed:16815975}.; PTM: Lysine 2-hydroxyisobutyrylation (Khib) by p300/EP300 activates the phosphopyruvate hydratase activity. {ECO:0000269|PubMed:29775581}.	17.8317	17.9918	17.9789	17.825	17.9714	18.1158	18.2565	18.0726	18.2659	18.0137	18.0386	18.3104	18.3849	18.2875	18.2532	18.2167	0.0382999	0.0913289	0.197225	0.0304367	0.057618	0.250322	0.000617726	0.00253669	0.378725
P06733	ENOA_HUMAN_S37_M1	1	1	R.AAVPS#GASTGIYEALELR.D	sp|P06733|ENOA_HUMAN-S37	ENOA_HUMAN	Alpha-enolase (EC 4.2.1.11) (2-phospho-D-glycerate hydro-lyase) (C-myc promoter-binding protein) (Enolase 1) (MBP-1) (MPB-1) (Non-neural enolase) (NNE) (Phosphopyruvate hydratase) (Plasminogen-binding protein)	ENO1 ENO1L1 MBPB1 MPB1	ACT_SITE 210; /note="Proton donor"; /evidence="ECO:0000250|UniProtKB:P00924"; ACT_SITE 343; /note="Proton acceptor"; /evidence="ECO:0000250|UniProtKB:P00924"	SUBCELLULAR LOCATION: Cytoplasm {ECO:0000269|PubMed:10802057}. Cell membrane {ECO:0000269|PubMed:10802057}. Cytoplasm, myofibril, sarcomere, M line {ECO:0000269|PubMed:10802057}. Note=Can translocate to the plasma membrane in either the homodimeric (alpha/alpha) or heterodimeric (alpha/gamma) form. ENO1 is localized to the M line.; SUBCELLULAR LOCATION: [Isoform MBP-1]: Nucleus.	PTM: ISGylated. {ECO:0000269|PubMed:16139798, ECO:0000269|PubMed:16815975}.; PTM: Lysine 2-hydroxyisobutyrylation (Khib) by p300/EP300 activates the phosphopyruvate hydratase activity. {ECO:0000269|PubMed:29775581}.	17.0243	17.0394	16.9862	17.0972	17.2187	17.076	17.3693	17.3108	17.3335	17.4058	17.33	17.3765	17.4504	17.4681	17.3602	17.2794	0.0226584	0.0617642	0.206933	3.25102e-05	0.000504724	0.324692	0.000378885	0.00180243	0.35273
P06733	ENOA_HUMAN_S40_M1	1	1	R.AAVPSGAS#TGIYEALELR.D	sp|P06733|ENOA_HUMAN-S40	ENOA_HUMAN	Alpha-enolase (EC 4.2.1.11) (2-phospho-D-glycerate hydro-lyase) (C-myc promoter-binding protein) (Enolase 1) (MBP-1) (MPB-1) (Non-neural enolase) (NNE) (Phosphopyruvate hydratase) (Plasminogen-binding protein)	ENO1 ENO1L1 MBPB1 MPB1	ACT_SITE 210; /note="Proton donor"; /evidence="ECO:0000250|UniProtKB:P00924"; ACT_SITE 343; /note="Proton acceptor"; /evidence="ECO:0000250|UniProtKB:P00924"	SUBCELLULAR LOCATION: Cytoplasm {ECO:0000269|PubMed:10802057}. Cell membrane {ECO:0000269|PubMed:10802057}. Cytoplasm, myofibril, sarcomere, M line {ECO:0000269|PubMed:10802057}. Note=Can translocate to the plasma membrane in either the homodimeric (alpha/alpha) or heterodimeric (alpha/gamma) form. ENO1 is localized to the M line.; SUBCELLULAR LOCATION: [Isoform MBP-1]: Nucleus.	PTM: ISGylated. {ECO:0000269|PubMed:16139798, ECO:0000269|PubMed:16815975}.; PTM: Lysine 2-hydroxyisobutyrylation (Khib) by p300/EP300 activates the phosphopyruvate hydratase activity. {ECO:0000269|PubMed:29775581}.	18.9842	18.9781	18.9972	18.9847	18.9487	18.9136	19.0188	18.966	19.04	18.9892	18.9144	19.1228	19.1186	19.2425	19.166	19.0437	0.317038	0.441051	-0.0243027	0.513922	0.590998	0.0305018	0.00964868	0.0207416	0.156617
P06733	ENOA_HUMAN_S79_M1	1	1	K.TIAPALVS#K.K	sp|P06733|ENOA_HUMAN-S79	ENOA_HUMAN	Alpha-enolase (EC 4.2.1.11) (2-phospho-D-glycerate hydro-lyase) (C-myc promoter-binding protein) (Enolase 1) (MBP-1) (MPB-1) (Non-neural enolase) (NNE) (Phosphopyruvate hydratase) (Plasminogen-binding protein)	ENO1 ENO1L1 MBPB1 MPB1	ACT_SITE 210; /note="Proton donor"; /evidence="ECO:0000250|UniProtKB:P00924"; ACT_SITE 343; /note="Proton acceptor"; /evidence="ECO:0000250|UniProtKB:P00924"	SUBCELLULAR LOCATION: Cytoplasm {ECO:0000269|PubMed:10802057}. Cell membrane {ECO:0000269|PubMed:10802057}. Cytoplasm, myofibril, sarcomere, M line {ECO:0000269|PubMed:10802057}. Note=Can translocate to the plasma membrane in either the homodimeric (alpha/alpha) or heterodimeric (alpha/gamma) form. ENO1 is localized to the M line.; SUBCELLULAR LOCATION: [Isoform MBP-1]: Nucleus.	PTM: ISGylated. {ECO:0000269|PubMed:16139798, ECO:0000269|PubMed:16815975}.; PTM: Lysine 2-hydroxyisobutyrylation (Khib) by p300/EP300 activates the phosphopyruvate hydratase activity. {ECO:0000269|PubMed:29775581}.	17.3153	17.184	17.4171	17.3308	17.2192	17.3182	17.2097	17.2005	17.347	17.4168	17.0922	17.2493	17.3668	17.418	17.4706	17.4439	0.224642	0.341209	-0.0749263	0.691709	0.751706	-0.0354758	0.0768071	0.11604	0.113005
P06733	ENOA_HUMAN_T26_M1	1	1	R.GNPTVEVDLFT#SK.G	sp|P06733|ENOA_HUMAN-T26	ENOA_HUMAN	Alpha-enolase (EC 4.2.1.11) (2-phospho-D-glycerate hydro-lyase) (C-myc promoter-binding protein) (Enolase 1) (MBP-1) (MPB-1) (Non-neural enolase) (NNE) (Phosphopyruvate hydratase) (Plasminogen-binding protein)	ENO1 ENO1L1 MBPB1 MPB1	ACT_SITE 210; /note="Proton donor"; /evidence="ECO:0000250|UniProtKB:P00924"; ACT_SITE 343; /note="Proton acceptor"; /evidence="ECO:0000250|UniProtKB:P00924"	SUBCELLULAR LOCATION: Cytoplasm {ECO:0000269|PubMed:10802057}. Cell membrane {ECO:0000269|PubMed:10802057}. Cytoplasm, myofibril, sarcomere, M line {ECO:0000269|PubMed:10802057}. Note=Can translocate to the plasma membrane in either the homodimeric (alpha/alpha) or heterodimeric (alpha/gamma) form. ENO1 is localized to the M line.; SUBCELLULAR LOCATION: [Isoform MBP-1]: Nucleus.	PTM: ISGylated. {ECO:0000269|PubMed:16139798, ECO:0000269|PubMed:16815975}.; PTM: Lysine 2-hydroxyisobutyrylation (Khib) by p300/EP300 activates the phosphopyruvate hydratase activity. {ECO:0000269|PubMed:29775581}.	17.2585	17.3069	17.4357	17.3218	17.3562	17.4246	17.4555	17.3593	17.5633	17.3158	17.3213	17.657	17.5317	17.6719	17.5318	17.3392	0.179428	0.287858	0.0681471	0.205549	0.2781	0.133595	0.0525262	0.0843009	0.187892
P06733	ENOA_HUMAN_T41_M1	1	1	R.AAVPSGAST#GIYEALELR.D	sp|P06733|ENOA_HUMAN-T41	ENOA_HUMAN	Alpha-enolase (EC 4.2.1.11) (2-phospho-D-glycerate hydro-lyase) (C-myc promoter-binding protein) (Enolase 1) (MBP-1) (MPB-1) (Non-neural enolase) (NNE) (Phosphopyruvate hydratase) (Plasminogen-binding protein)	ENO1 ENO1L1 MBPB1 MPB1	ACT_SITE 210; /note="Proton donor"; /evidence="ECO:0000250|UniProtKB:P00924"; ACT_SITE 343; /note="Proton acceptor"; /evidence="ECO:0000250|UniProtKB:P00924"	SUBCELLULAR LOCATION: Cytoplasm {ECO:0000269|PubMed:10802057}. Cell membrane {ECO:0000269|PubMed:10802057}. Cytoplasm, myofibril, sarcomere, M line {ECO:0000269|PubMed:10802057}. Note=Can translocate to the plasma membrane in either the homodimeric (alpha/alpha) or heterodimeric (alpha/gamma) form. ENO1 is localized to the M line.; SUBCELLULAR LOCATION: [Isoform MBP-1]: Nucleus.	PTM: ISGylated. {ECO:0000269|PubMed:16139798, ECO:0000269|PubMed:16815975}.; PTM: Lysine 2-hydroxyisobutyrylation (Khib) by p300/EP300 activates the phosphopyruvate hydratase activity. {ECO:0000269|PubMed:29775581}.	17.9069	17.9133	17.9951	17.9129	17.9747	17.9953	18.0048	18.0651	18.1573	18.0744	18.1108	18.1774	18.2642	18.3418	18.2028	18.2877	0.0346787	0.084829	0.0779002	0.00073437	0.00341264	0.197925	7.36337e-05	0.000622214	0.342075
P06733	ENOA_HUMAN_T72_M1	1	1	K.T#IAPALVSK.K	sp|P06733|ENOA_HUMAN-T72	ENOA_HUMAN	Alpha-enolase (EC 4.2.1.11) (2-phospho-D-glycerate hydro-lyase) (C-myc promoter-binding protein) (Enolase 1) (MBP-1) (MPB-1) (Non-neural enolase) (NNE) (Phosphopyruvate hydratase) (Plasminogen-binding protein)	ENO1 ENO1L1 MBPB1 MPB1	ACT_SITE 210; /note="Proton donor"; /evidence="ECO:0000250|UniProtKB:P00924"; ACT_SITE 343; /note="Proton acceptor"; /evidence="ECO:0000250|UniProtKB:P00924"	SUBCELLULAR LOCATION: Cytoplasm {ECO:0000269|PubMed:10802057}. Cell membrane {ECO:0000269|PubMed:10802057}. Cytoplasm, myofibril, sarcomere, M line {ECO:0000269|PubMed:10802057}. Note=Can translocate to the plasma membrane in either the homodimeric (alpha/alpha) or heterodimeric (alpha/gamma) form. ENO1 is localized to the M line.; SUBCELLULAR LOCATION: [Isoform MBP-1]: Nucleus.	PTM: ISGylated. {ECO:0000269|PubMed:16139798, ECO:0000269|PubMed:16815975}.; PTM: Lysine 2-hydroxyisobutyrylation (Khib) by p300/EP300 activates the phosphopyruvate hydratase activity. {ECO:0000269|PubMed:29775581}.	18.6096	18.6873	18.7161	18.7359	18.567	18.5784	18.6236	18.5395	18.6643	18.5659	18.5509	18.6839	18.7428	18.786	18.7158	18.6839	0.0152822	0.0464254	-0.110104	0.155249	0.220103	-0.0710072	0.248996	0.316081	0.0448873
P06733	ENOA_HUMAN_Y44_M1	1	1	R.AAVPSGASTGIY#EALELR.D	sp|P06733|ENOA_HUMAN-Y44	ENOA_HUMAN	Alpha-enolase (EC 4.2.1.11) (2-phospho-D-glycerate hydro-lyase) (C-myc promoter-binding protein) (Enolase 1) (MBP-1) (MPB-1) (Non-neural enolase) (NNE) (Phosphopyruvate hydratase) (Plasminogen-binding protein)	ENO1 ENO1L1 MBPB1 MPB1	ACT_SITE 210; /note="Proton donor"; /evidence="ECO:0000250|UniProtKB:P00924"; ACT_SITE 343; /note="Proton acceptor"; /evidence="ECO:0000250|UniProtKB:P00924"	SUBCELLULAR LOCATION: Cytoplasm {ECO:0000269|PubMed:10802057}. Cell membrane {ECO:0000269|PubMed:10802057}. Cytoplasm, myofibril, sarcomere, M line {ECO:0000269|PubMed:10802057}. Note=Can translocate to the plasma membrane in either the homodimeric (alpha/alpha) or heterodimeric (alpha/gamma) form. ENO1 is localized to the M line.; SUBCELLULAR LOCATION: [Isoform MBP-1]: Nucleus.	PTM: ISGylated. {ECO:0000269|PubMed:16139798, ECO:0000269|PubMed:16815975}.; PTM: Lysine 2-hydroxyisobutyrylation (Khib) by p300/EP300 activates the phosphopyruvate hydratase activity. {ECO:0000269|PubMed:29775581}.	19.1347	19.2033	19.2744	19.2799	18.9997	19.1107	19.1262	18.9899	19.2704	19.0299	19.0386	19.1959	19.212	19.27	19.1318	19.1207	0.0153163	0.0464896	-0.166423	0.24042	0.317043	-0.0893517	0.452832	0.524736	-0.0394372
P06733	ENOA_HUMAN_S27_M1	1	1	R.GNPTVEVDLFTS#K.G	sp|P06733|ENOA_HUMAN-S27	ENOA_HUMAN	Alpha-enolase (EC 4.2.1.11) (2-phospho-D-glycerate hydro-lyase) (C-myc promoter-binding protein) (Enolase 1) (MBP-1) (MPB-1) (Non-neural enolase) (NNE) (Phosphopyruvate hydratase) (Plasminogen-binding protein)	ENO1 ENO1L1 MBPB1 MPB1	ACT_SITE 210; /note="Proton donor"; /evidence="ECO:0000250|UniProtKB:P00924"; ACT_SITE 343; /note="Proton acceptor"; /evidence="ECO:0000250|UniProtKB:P00924"	SUBCELLULAR LOCATION: Cytoplasm {ECO:0000269|PubMed:10802057}. Cell membrane {ECO:0000269|PubMed:10802057}. Cytoplasm, myofibril, sarcomere, M line {ECO:0000269|PubMed:10802057}. Note=Can translocate to the plasma membrane in either the homodimeric (alpha/alpha) or heterodimeric (alpha/gamma) form. ENO1 is localized to the M line.; SUBCELLULAR LOCATION: [Isoform MBP-1]: Nucleus.	PTM: ISGylated. {ECO:0000269|PubMed:16139798, ECO:0000269|PubMed:16815975}.; PTM: Lysine 2-hydroxyisobutyrylation (Khib) by p300/EP300 activates the phosphopyruvate hydratase activity. {ECO:0000269|PubMed:29775581}.	18.083	18.0999	18.0487	17.9589	18.2856	18.237	18.4804	18.4223	18.3263	18.4497	18.2357	18.5716	18.5568	18.5605	18.5688	18.4106	0.00318006	0.0151176	0.308704	0.00470652	0.0131823	0.348213	6.98726e-05	0.0006024	0.476568
P06733	ENOA_HUMAN_S254_M1	1	1	R.S#GKYDLDFK.S	sp|P06733|ENOA_HUMAN-S254	ENOA_HUMAN	Alpha-enolase (EC 4.2.1.11) (2-phospho-D-glycerate hydro-lyase) (C-myc promoter-binding protein) (Enolase 1) (MBP-1) (MPB-1) (Non-neural enolase) (NNE) (Phosphopyruvate hydratase) (Plasminogen-binding protein)	ENO1 ENO1L1 MBPB1 MPB1	ACT_SITE 210; /note="Proton donor"; /evidence="ECO:0000250|UniProtKB:P00924"; ACT_SITE 343; /note="Proton acceptor"; /evidence="ECO:0000250|UniProtKB:P00924"	SUBCELLULAR LOCATION: Cytoplasm {ECO:0000269|PubMed:10802057}. Cell membrane {ECO:0000269|PubMed:10802057}. Cytoplasm, myofibril, sarcomere, M line {ECO:0000269|PubMed:10802057}. Note=Can translocate to the plasma membrane in either the homodimeric (alpha/alpha) or heterodimeric (alpha/gamma) form. ENO1 is localized to the M line.; SUBCELLULAR LOCATION: [Isoform MBP-1]: Nucleus.	PTM: ISGylated. {ECO:0000269|PubMed:16139798, ECO:0000269|PubMed:16815975}.; PTM: Lysine 2-hydroxyisobutyrylation (Khib) by p300/EP300 activates the phosphopyruvate hydratase activity. {ECO:0000269|PubMed:29775581}.	21.3342	21.4198	21.4694	21.404	21.1571	21.3145	21.3697	21.2555	21.3554	21.3008	21.0676	21.4867	21.3384	21.2887	21.2992	21.0869	0.0474452	0.107101	-0.132624	0.300006	0.380137	-0.104191	0.0507279	0.0819041	-0.153515
P06733	ENOA_HUMAN_S263_M1	1	1	R.SGKYDLDFKS#PDDPSR.Y	sp|P06733|ENOA_HUMAN-S263	ENOA_HUMAN	Alpha-enolase (EC 4.2.1.11) (2-phospho-D-glycerate hydro-lyase) (C-myc promoter-binding protein) (Enolase 1) (MBP-1) (MPB-1) (Non-neural enolase) (NNE) (Phosphopyruvate hydratase) (Plasminogen-binding protein)	ENO1 ENO1L1 MBPB1 MPB1	ACT_SITE 210; /note="Proton donor"; /evidence="ECO:0000250|UniProtKB:P00924"; ACT_SITE 343; /note="Proton acceptor"; /evidence="ECO:0000250|UniProtKB:P00924"	SUBCELLULAR LOCATION: Cytoplasm {ECO:0000269|PubMed:10802057}. Cell membrane {ECO:0000269|PubMed:10802057}. Cytoplasm, myofibril, sarcomere, M line {ECO:0000269|PubMed:10802057}. Note=Can translocate to the plasma membrane in either the homodimeric (alpha/alpha) or heterodimeric (alpha/gamma) form. ENO1 is localized to the M line.; SUBCELLULAR LOCATION: [Isoform MBP-1]: Nucleus.	PTM: ISGylated. {ECO:0000269|PubMed:16139798, ECO:0000269|PubMed:16815975}.; PTM: Lysine 2-hydroxyisobutyrylation (Khib) by p300/EP300 activates the phosphopyruvate hydratase activity. {ECO:0000269|PubMed:29775581}.	20.3357	20.3503	20.4618	20.3747	20.2003	20.1622	20.3613	20.3099	20.3787	20.3027	20.1268	20.4678	20.6815	20.7508	20.5483	20.3597	0.0655879	0.135954	-0.12219	0.458098	0.537844	-0.0616011	0.0648128	0.100538	0.204466
P06733	ENOA_HUMAN_S272_M1	1	1	R.YIS#PDQLADLYK.S	sp|P06733|ENOA_HUMAN-S272	ENOA_HUMAN	Alpha-enolase (EC 4.2.1.11) (2-phospho-D-glycerate hydro-lyase) (C-myc promoter-binding protein) (Enolase 1) (MBP-1) (MPB-1) (Non-neural enolase) (NNE) (Phosphopyruvate hydratase) (Plasminogen-binding protein)	ENO1 ENO1L1 MBPB1 MPB1	ACT_SITE 210; /note="Proton donor"; /evidence="ECO:0000250|UniProtKB:P00924"; ACT_SITE 343; /note="Proton acceptor"; /evidence="ECO:0000250|UniProtKB:P00924"	SUBCELLULAR LOCATION: Cytoplasm {ECO:0000269|PubMed:10802057}. Cell membrane {ECO:0000269|PubMed:10802057}. Cytoplasm, myofibril, sarcomere, M line {ECO:0000269|PubMed:10802057}. Note=Can translocate to the plasma membrane in either the homodimeric (alpha/alpha) or heterodimeric (alpha/gamma) form. ENO1 is localized to the M line.; SUBCELLULAR LOCATION: [Isoform MBP-1]: Nucleus.	PTM: ISGylated. {ECO:0000269|PubMed:16139798, ECO:0000269|PubMed:16815975}.; PTM: Lysine 2-hydroxyisobutyrylation (Khib) by p300/EP300 activates the phosphopyruvate hydratase activity. {ECO:0000269|PubMed:29775581}.	18.6302	18.7596	18.7745	18.6315	18.704	18.7127	18.8084	18.6473	18.8515	18.7559	18.7666	18.9669	19.0368	19.0932	18.9991	19.1475	0.723693	0.801463	0.0191506	0.0729318	0.117796	0.13627	0.000351049	0.00171456	0.37023
P06733	ENOA_HUMAN_S310_M1	1	1	K.FTAS#AGIQVVGDDLTVTNPK.R	sp|P06733|ENOA_HUMAN-S310	ENOA_HUMAN	Alpha-enolase (EC 4.2.1.11) (2-phospho-D-glycerate hydro-lyase) (C-myc promoter-binding protein) (Enolase 1) (MBP-1) (MPB-1) (Non-neural enolase) (NNE) (Phosphopyruvate hydratase) (Plasminogen-binding protein)	ENO1 ENO1L1 MBPB1 MPB1	ACT_SITE 210; /note="Proton donor"; /evidence="ECO:0000250|UniProtKB:P00924"; ACT_SITE 343; /note="Proton acceptor"; /evidence="ECO:0000250|UniProtKB:P00924"	SUBCELLULAR LOCATION: Cytoplasm {ECO:0000269|PubMed:10802057}. Cell membrane {ECO:0000269|PubMed:10802057}. Cytoplasm, myofibril, sarcomere, M line {ECO:0000269|PubMed:10802057}. Note=Can translocate to the plasma membrane in either the homodimeric (alpha/alpha) or heterodimeric (alpha/gamma) form. ENO1 is localized to the M line.; SUBCELLULAR LOCATION: [Isoform MBP-1]: Nucleus.	PTM: ISGylated. {ECO:0000269|PubMed:16139798, ECO:0000269|PubMed:16815975}.; PTM: Lysine 2-hydroxyisobutyrylation (Khib) by p300/EP300 activates the phosphopyruvate hydratase activity. {ECO:0000269|PubMed:29775581}.	16.6959	16.7633	16.959	16.874	16.8905	16.6917	16.9213	16.6738	17.0286	17.038	16.731	16.9954	17.0105	17.147	16.9972	17.109	0.753344	0.823887	-0.0286892	0.228651	0.304166	0.125228	0.0124643	0.0256027	0.242903
P06737	PYGL_HUMAN_S430_M1	1	2	R.MS#LIEEEGSK.R;R.RMS#LIEEEGSKR.I	sp|P06737|PYGL_HUMAN-S430	PYGL_HUMAN	Glycogen phosphorylase, liver form (EC 2.4.1.1)	PYGL		SUBCELLULAR LOCATION: Cytoplasm, cytosol {ECO:0000305|PubMed:22225877}.	PTM: Acetylation, which is up-regulated by glucose and insulin and down-regulated by glucagon, inhibits the glycogen phosphorylase activity by promoting PPP1R3B-mediated recruitment of phosphatase PP1 and Ser-15 dephosphorylation. {ECO:0000269|PubMed:22225877}.; PTM: Phosphorylation at Ser-15 converts inactive phosphorylase b into active phosphorylase a (PubMed:10949035). Dephosphorylation of Ser-15 by phosphatase PP1 inactivates the enzyme (PubMed:22225877). {ECO:0000269|PubMed:10949035, ECO:0000269|PubMed:22225877}.	19.2486	18.9436	19.0616	19.2442	18.4833	18.6931	18.6258	18.6134	18.7869	18.8328	18.5842	18.7131	18.8916	18.786	18.7855	18.6703	0.000940126	0.00656064	-0.520606	0.00513356	0.0140523	-0.395278	0.00780906	0.0175126	-0.341136
P06744	G6PI_HUMAN_S107_M1	1	1	R.NRS#NTPILVDGK.D	sp|P06744|G6PI_HUMAN-S107	G6PI_HUMAN	Glucose-6-phosphate isomerase (GPI) (EC 5.3.1.9) (Autocrine motility factor) (AMF) (D-hexose-6-phosphate anomerase) (Glucose-6-phosphate C2-epimerase) (EC 5.1.3.-) (Neuroleukin) (NLK) (Phosphoglucose isomerase) (PGI) (Phosphohexose isomerase) (PHI) (Sperm antigen 36) (SA-36)	GPI	ACT_SITE 358; /note="Proton donor"; /evidence="ECO:0000269|PubMed:11371164, ECO:0000269|PubMed:12573240, ECO:0000269|PubMed:12777791"; ACT_SITE 389; /evidence="ECO:0000269|PubMed:11371164, ECO:0000269|PubMed:12573240, ECO:0000269|PubMed:12777791"; ACT_SITE 519; /evidence="ECO:0000269|PubMed:11371164, ECO:0000269|PubMed:12573240, ECO:0000269|PubMed:12777791"	SUBCELLULAR LOCATION: Cytoplasm {ECO:0000269|PubMed:11437381}. Secreted {ECO:0000269|PubMed:11437381}.	PTM: Phosphorylation at Ser-185 by CK2 has been shown to decrease enzymatic activity and may contribute to secretion by a non-classical secretory pathway. {ECO:0000269|PubMed:11004567, ECO:0000269|PubMed:15637053}.; PTM: ISGylated. {ECO:0000269|PubMed:16139798}.	19.6819	19.8236	19.8675	19.6517	19.6872	19.6489	19.7323	19.7795	19.7928	19.7607	19.5774	19.8804	19.7563	19.8409	19.7842	19.687	0.487717	0.605339	-0.044213	0.969096	0.976086	-0.00334005	0.86504	0.892336	0.0109399
P06744	G6PI_HUMAN_S455_M1	1	1	K.ELQAAGKS#PEDLER.L	sp|P06744|G6PI_HUMAN-S455	G6PI_HUMAN	Glucose-6-phosphate isomerase (GPI) (EC 5.3.1.9) (Autocrine motility factor) (AMF) (D-hexose-6-phosphate anomerase) (Glucose-6-phosphate C2-epimerase) (EC 5.1.3.-) (Neuroleukin) (NLK) (Phosphoglucose isomerase) (PGI) (Phosphohexose isomerase) (PHI) (Sperm antigen 36) (SA-36)	GPI	ACT_SITE 358; /note="Proton donor"; /evidence="ECO:0000269|PubMed:11371164, ECO:0000269|PubMed:12573240, ECO:0000269|PubMed:12777791"; ACT_SITE 389; /evidence="ECO:0000269|PubMed:11371164, ECO:0000269|PubMed:12573240, ECO:0000269|PubMed:12777791"; ACT_SITE 519; /evidence="ECO:0000269|PubMed:11371164, ECO:0000269|PubMed:12573240, ECO:0000269|PubMed:12777791"	SUBCELLULAR LOCATION: Cytoplasm {ECO:0000269|PubMed:11437381}. Secreted {ECO:0000269|PubMed:11437381}.	PTM: Phosphorylation at Ser-185 by CK2 has been shown to decrease enzymatic activity and may contribute to secretion by a non-classical secretory pathway. {ECO:0000269|PubMed:11004567, ECO:0000269|PubMed:15637053}.; PTM: ISGylated. {ECO:0000269|PubMed:16139798}.	19.2233	19.203	19.3115	19.2643	19.1651	19.2312	19.3224	19.1693	19.2652	19.1855	19.0634	19.3397	19.3837	19.4251	19.3479	19.2282	0.538965	0.651465	-0.0285702	0.582247	0.654283	-0.0370794	0.0971037	0.141672	0.0956714
P06744	G6PI_HUMAN_T109_M1	1	1	R.SNT#PILVDGK.D	sp|P06744|G6PI_HUMAN-T109	G6PI_HUMAN	Glucose-6-phosphate isomerase (GPI) (EC 5.3.1.9) (Autocrine motility factor) (AMF) (D-hexose-6-phosphate anomerase) (Glucose-6-phosphate C2-epimerase) (EC 5.1.3.-) (Neuroleukin) (NLK) (Phosphoglucose isomerase) (PGI) (Phosphohexose isomerase) (PHI) (Sperm antigen 36) (SA-36)	GPI	ACT_SITE 358; /note="Proton donor"; /evidence="ECO:0000269|PubMed:11371164, ECO:0000269|PubMed:12573240, ECO:0000269|PubMed:12777791"; ACT_SITE 389; /evidence="ECO:0000269|PubMed:11371164, ECO:0000269|PubMed:12573240, ECO:0000269|PubMed:12777791"; ACT_SITE 519; /evidence="ECO:0000269|PubMed:11371164, ECO:0000269|PubMed:12573240, ECO:0000269|PubMed:12777791"	SUBCELLULAR LOCATION: Cytoplasm {ECO:0000269|PubMed:11437381}. Secreted {ECO:0000269|PubMed:11437381}.	PTM: Phosphorylation at Ser-185 by CK2 has been shown to decrease enzymatic activity and may contribute to secretion by a non-classical secretory pathway. {ECO:0000269|PubMed:11004567, ECO:0000269|PubMed:15637053}.; PTM: ISGylated. {ECO:0000269|PubMed:16139798}.	19.5553	19.5317	19.6614	19.5699	19.5897	19.5475	19.6825	19.642	19.6086	19.6315	19.4351	19.7284	19.7603	19.8411	19.816	19.5951	0.415088	0.537439	0.035858	0.76214	0.811171	0.0213346	0.0314896	0.0549067	0.173562
P06744	G6PI_HUMAN_T218_M1	1	1	K.TFTTQET#ITNAETAK.E	sp|P06744|G6PI_HUMAN-T218	G6PI_HUMAN	Glucose-6-phosphate isomerase (GPI) (EC 5.3.1.9) (Autocrine motility factor) (AMF) (D-hexose-6-phosphate anomerase) (Glucose-6-phosphate C2-epimerase) (EC 5.1.3.-) (Neuroleukin) (NLK) (Phosphoglucose isomerase) (PGI) (Phosphohexose isomerase) (PHI) (Sperm antigen 36) (SA-36)	GPI	ACT_SITE 358; /note="Proton donor"; /evidence="ECO:0000269|PubMed:11371164, ECO:0000269|PubMed:12573240, ECO:0000269|PubMed:12777791"; ACT_SITE 389; /evidence="ECO:0000269|PubMed:11371164, ECO:0000269|PubMed:12573240, ECO:0000269|PubMed:12777791"; ACT_SITE 519; /evidence="ECO:0000269|PubMed:11371164, ECO:0000269|PubMed:12573240, ECO:0000269|PubMed:12777791"	SUBCELLULAR LOCATION: Cytoplasm {ECO:0000269|PubMed:11437381}. Secreted {ECO:0000269|PubMed:11437381}.	PTM: Phosphorylation at Ser-185 by CK2 has been shown to decrease enzymatic activity and may contribute to secretion by a non-classical secretory pathway. {ECO:0000269|PubMed:11004567, ECO:0000269|PubMed:15637053}.; PTM: ISGylated. {ECO:0000269|PubMed:16139798}.	18.0036	18.0396	18.1629	18.0961	18.0306	17.9506	18.1078	18.026	18.0943	18.0975	17.9072	18.0581	18.1235	18.2183	18.1551	18.0434	0.361248	0.485361	-0.0467711	0.547135	0.621784	-0.0362384	0.281704	0.351085	0.05952
P06744	G6PI_HUMAN_S237_M1	1	2	K.DPS#AVAK.H;K.EWFLQAAKDPS#AVAK.H	sp|P06744|G6PI_HUMAN-S237	G6PI_HUMAN	Glucose-6-phosphate isomerase (GPI) (EC 5.3.1.9) (Autocrine motility factor) (AMF) (D-hexose-6-phosphate anomerase) (Glucose-6-phosphate C2-epimerase) (EC 5.1.3.-) (Neuroleukin) (NLK) (Phosphoglucose isomerase) (PGI) (Phosphohexose isomerase) (PHI) (Sperm antigen 36) (SA-36)	GPI	ACT_SITE 358; /note="Proton donor"; /evidence="ECO:0000269|PubMed:11371164, ECO:0000269|PubMed:12573240, ECO:0000269|PubMed:12777791"; ACT_SITE 389; /evidence="ECO:0000269|PubMed:11371164, ECO:0000269|PubMed:12573240, ECO:0000269|PubMed:12777791"; ACT_SITE 519; /evidence="ECO:0000269|PubMed:11371164, ECO:0000269|PubMed:12573240, ECO:0000269|PubMed:12777791"	SUBCELLULAR LOCATION: Cytoplasm {ECO:0000269|PubMed:11437381}. Secreted {ECO:0000269|PubMed:11437381}.	PTM: Phosphorylation at Ser-185 by CK2 has been shown to decrease enzymatic activity and may contribute to secretion by a non-classical secretory pathway. {ECO:0000269|PubMed:11004567, ECO:0000269|PubMed:15637053}.; PTM: ISGylated. {ECO:0000269|PubMed:16139798}.	19.7699	19.8788	19.9043	19.8211	19.721	19.7544	19.8382	19.7229	19.8181	19.6828	19.5952	19.8211	19.8392	19.9295	19.8226	19.7695	0.0835713	0.163136	-0.0844012	0.11873	0.176401	-0.114248	0.943649	0.956103	-0.00330535
P06744	G6PI_HUMAN_T250_M1	1	1	K.HFVALSTNT#TK.V	sp|P06744|G6PI_HUMAN-T250	G6PI_HUMAN	Glucose-6-phosphate isomerase (GPI) (EC 5.3.1.9) (Autocrine motility factor) (AMF) (D-hexose-6-phosphate anomerase) (Glucose-6-phosphate C2-epimerase) (EC 5.1.3.-) (Neuroleukin) (NLK) (Phosphoglucose isomerase) (PGI) (Phosphohexose isomerase) (PHI) (Sperm antigen 36) (SA-36)	GPI	ACT_SITE 358; /note="Proton donor"; /evidence="ECO:0000269|PubMed:11371164, ECO:0000269|PubMed:12573240, ECO:0000269|PubMed:12777791"; ACT_SITE 389; /evidence="ECO:0000269|PubMed:11371164, ECO:0000269|PubMed:12573240, ECO:0000269|PubMed:12777791"; ACT_SITE 519; /evidence="ECO:0000269|PubMed:11371164, ECO:0000269|PubMed:12573240, ECO:0000269|PubMed:12777791"	SUBCELLULAR LOCATION: Cytoplasm {ECO:0000269|PubMed:11437381}. Secreted {ECO:0000269|PubMed:11437381}.	PTM: Phosphorylation at Ser-185 by CK2 has been shown to decrease enzymatic activity and may contribute to secretion by a non-classical secretory pathway. {ECO:0000269|PubMed:11004567, ECO:0000269|PubMed:15637053}.; PTM: ISGylated. {ECO:0000269|PubMed:16139798}.	18.2893	18.3522	18.3196	18.3573	18.2235	18.2742	18.2935	18.2377	18.4342	18.2992	18.5056	18.3956	18.5425	18.5752	18.448	18.5939	0.0185034	0.0532915	-0.0723741	0.135369	0.196573	0.0790285	0.00112131	0.00390996	0.210301
P06748	NPM_HUMAN_S137_M1	1	1	K.LLS#ISGKR.S	sp|P06748|NPM_HUMAN-S137	NPM_HUMAN	Nucleophosmin (NPM) (Nucleolar phosphoprotein B23) (Nucleolar protein NO38) (Numatrin)	NPM1 NPM		SUBCELLULAR LOCATION: Nucleus, nucleolus {ECO:0000269|PubMed:19208757, ECO:0000269|PubMed:22528486, ECO:0000269|PubMed:25818168, ECO:0000269|PubMed:25956029}. Nucleus, nucleoplasm {ECO:0000269|PubMed:25818168}. Cytoplasm, cytoskeleton, microtubule organizing center, centrosome {ECO:0000269|PubMed:14654843}. Note=Generally nucleolar, but is translocated to the nucleoplasm in case of serum starvation or treatment with anticancer drugs. Has been found in the cytoplasm in patients with primary acute myelogenous leukemia (AML), but not with secondary AML. Co-localizes with the methylated form of RPS10 in the granular component (GC) region of the nucleolus. Colocalized with nucleolin and APEX1 in nucleoli. Isoform 1 of NEK2 is required for its localization to the centrosome during mitosis. Can shuttle between cytoplasm and nucleus (PubMed:38231884). {ECO:0000269|PubMed:38231884}.	PTM: Acetylated at C-terminal lysine residues, thereby increasing affinity to histones. {ECO:0000269|PubMed:16107701, ECO:0000269|Ref.17}.; PTM: ADP-ribosylated.; PTM: Phosphorylated at Ser-4 by PLK1 and PLK2. Phosphorylation at Ser-4 by PLK2 in S phase is required for centriole duplication and is sufficient to trigger centriole replication. Phosphorylation at Ser-4 by PLK1 takes place during mitosis. Phosphorylated by CDK2 at Ser-125 and Thr-199. Phosphorylation at Thr-199 may trigger initiation of centrosome duplication. Phosphorylated by CDK1 at Thr-199, Thr-219, Thr-234 and Thr-237 during cell mitosis. When these four sites are phosphorylated, RNA-binding activity seem to be abolished. May be phosphorylated at Ser-70 by NEK2. The Thr-199 phosphorylated form has higher affinity for ROCK2. CDK6 triggers Thr-199 phosphorylation when complexed to Kaposi's sarcoma herpesvirus (KSHV) V-cyclin, leading to viral reactivation by reducing viral LANA levels. {ECO:0000269|PubMed:11051553, ECO:0000269|PubMed:12058066, ECO:0000269|PubMed:12882984, ECO:0000269|PubMed:15190079, ECO:0000269|PubMed:15388344, ECO:0000269|PubMed:20333249, ECO:0000269|PubMed:20352051, ECO:0000269|Ref.17}.; PTM: Sumoylated by ARF. {ECO:0000269|PubMed:15897463}.; PTM: Ubiquitinated. Ubiquitination leads to proteasomal degradation. Deubiquitinated by USP36 (PubMed:19208757). {ECO:0000269|PubMed:19208757, ECO:0000269|PubMed:25818168}.	22.5522	21.9366	21.5515	21.8448	20.312	20.5151	21.3215	21.0555	21.0781	20.9653	20.8325	20.6937	21.0823	20.823	20.753	20.6653	0.00984988	0.0336544	-1.17025	0.0030923	0.00957544	-1.07887	0.00248561	0.00715574	-1.14036
P06748	NPM_HUMAN_S139_M1	1	1	K.LLSIS#GKR.S	sp|P06748|NPM_HUMAN-S139	NPM_HUMAN	Nucleophosmin (NPM) (Nucleolar phosphoprotein B23) (Nucleolar protein NO38) (Numatrin)	NPM1 NPM		SUBCELLULAR LOCATION: Nucleus, nucleolus {ECO:0000269|PubMed:19208757, ECO:0000269|PubMed:22528486, ECO:0000269|PubMed:25818168, ECO:0000269|PubMed:25956029}. Nucleus, nucleoplasm {ECO:0000269|PubMed:25818168}. Cytoplasm, cytoskeleton, microtubule organizing center, centrosome {ECO:0000269|PubMed:14654843}. Note=Generally nucleolar, but is translocated to the nucleoplasm in case of serum starvation or treatment with anticancer drugs. Has been found in the cytoplasm in patients with primary acute myelogenous leukemia (AML), but not with secondary AML. Co-localizes with the methylated form of RPS10 in the granular component (GC) region of the nucleolus. Colocalized with nucleolin and APEX1 in nucleoli. Isoform 1 of NEK2 is required for its localization to the centrosome during mitosis. Can shuttle between cytoplasm and nucleus (PubMed:38231884). {ECO:0000269|PubMed:38231884}.	PTM: Acetylated at C-terminal lysine residues, thereby increasing affinity to histones. {ECO:0000269|PubMed:16107701, ECO:0000269|Ref.17}.; PTM: ADP-ribosylated.; PTM: Phosphorylated at Ser-4 by PLK1 and PLK2. Phosphorylation at Ser-4 by PLK2 in S phase is required for centriole duplication and is sufficient to trigger centriole replication. Phosphorylation at Ser-4 by PLK1 takes place during mitosis. Phosphorylated by CDK2 at Ser-125 and Thr-199. Phosphorylation at Thr-199 may trigger initiation of centrosome duplication. Phosphorylated by CDK1 at Thr-199, Thr-219, Thr-234 and Thr-237 during cell mitosis. When these four sites are phosphorylated, RNA-binding activity seem to be abolished. May be phosphorylated at Ser-70 by NEK2. The Thr-199 phosphorylated form has higher affinity for ROCK2. CDK6 triggers Thr-199 phosphorylation when complexed to Kaposi's sarcoma herpesvirus (KSHV) V-cyclin, leading to viral reactivation by reducing viral LANA levels. {ECO:0000269|PubMed:11051553, ECO:0000269|PubMed:12058066, ECO:0000269|PubMed:12882984, ECO:0000269|PubMed:15190079, ECO:0000269|PubMed:15388344, ECO:0000269|PubMed:20333249, ECO:0000269|PubMed:20352051, ECO:0000269|Ref.17}.; PTM: Sumoylated by ARF. {ECO:0000269|PubMed:15897463}.; PTM: Ubiquitinated. Ubiquitination leads to proteasomal degradation. Deubiquitinated by USP36 (PubMed:19208757). {ECO:0000269|PubMed:19208757, ECO:0000269|PubMed:25818168}.	21.7716	20.8516	20.5613	20.7608	19.6961	20.2899	20.543	20.3632	20.3316	20.0887	20.2737	20.3649	20.1065	20.1978	19.986	19.9879	0.0573735	0.123244	-0.763301	0.0397052	0.0717283	-0.721599	0.0153862	0.0303246	-0.916765
P06748	NPM_HUMAN_S143_M1	1	1	R.S#APGGGSK.V	sp|P06748|NPM_HUMAN-S143	NPM_HUMAN	Nucleophosmin (NPM) (Nucleolar phosphoprotein B23) (Nucleolar protein NO38) (Numatrin)	NPM1 NPM		SUBCELLULAR LOCATION: Nucleus, nucleolus {ECO:0000269|PubMed:19208757, ECO:0000269|PubMed:22528486, ECO:0000269|PubMed:25818168, ECO:0000269|PubMed:25956029}. Nucleus, nucleoplasm {ECO:0000269|PubMed:25818168}. Cytoplasm, cytoskeleton, microtubule organizing center, centrosome {ECO:0000269|PubMed:14654843}. Note=Generally nucleolar, but is translocated to the nucleoplasm in case of serum starvation or treatment with anticancer drugs. Has been found in the cytoplasm in patients with primary acute myelogenous leukemia (AML), but not with secondary AML. Co-localizes with the methylated form of RPS10 in the granular component (GC) region of the nucleolus. Colocalized with nucleolin and APEX1 in nucleoli. Isoform 1 of NEK2 is required for its localization to the centrosome during mitosis. Can shuttle between cytoplasm and nucleus (PubMed:38231884). {ECO:0000269|PubMed:38231884}.	PTM: Acetylated at C-terminal lysine residues, thereby increasing affinity to histones. {ECO:0000269|PubMed:16107701, ECO:0000269|Ref.17}.; PTM: ADP-ribosylated.; PTM: Phosphorylated at Ser-4 by PLK1 and PLK2. Phosphorylation at Ser-4 by PLK2 in S phase is required for centriole duplication and is sufficient to trigger centriole replication. Phosphorylation at Ser-4 by PLK1 takes place during mitosis. Phosphorylated by CDK2 at Ser-125 and Thr-199. Phosphorylation at Thr-199 may trigger initiation of centrosome duplication. Phosphorylated by CDK1 at Thr-199, Thr-219, Thr-234 and Thr-237 during cell mitosis. When these four sites are phosphorylated, RNA-binding activity seem to be abolished. May be phosphorylated at Ser-70 by NEK2. The Thr-199 phosphorylated form has higher affinity for ROCK2. CDK6 triggers Thr-199 phosphorylation when complexed to Kaposi's sarcoma herpesvirus (KSHV) V-cyclin, leading to viral reactivation by reducing viral LANA levels. {ECO:0000269|PubMed:11051553, ECO:0000269|PubMed:12058066, ECO:0000269|PubMed:12882984, ECO:0000269|PubMed:15190079, ECO:0000269|PubMed:15388344, ECO:0000269|PubMed:20333249, ECO:0000269|PubMed:20352051, ECO:0000269|Ref.17}.; PTM: Sumoylated by ARF. {ECO:0000269|PubMed:15897463}.; PTM: Ubiquitinated. Ubiquitination leads to proteasomal degradation. Deubiquitinated by USP36 (PubMed:19208757). {ECO:0000269|PubMed:19208757, ECO:0000269|PubMed:25818168}.	19.5481	19.2351	19.1879	19.4959	18.7943	18.7504	18.9329	18.7441	18.7937	18.8834	18.6712	18.5312	18.5205	18.6016	18.6934	18.63	0.0014244	0.00875534	-0.561354	0.00158704	0.00583577	-0.646888	0.000244424	0.00133531	-0.755373
P06748	NPM_HUMAN_S125_M1	1	6	H.ISGQHLVAVEEDAES#EDEEEEDVK.L;H.LVAVEEDAES#EDEEEEDVK.L;K.C@GSGPVHISGQHLVAVEEDAES#EDEEEEDVK.L;L.VAVEEDAES#EDEEEEDVK.L;Q.HLVAVEEDAES#EDEEEEDVK.L;S.GQHLVAVEEDAES#EDEEEEDVK.L	sp|P06748|NPM_HUMAN-S125	NPM_HUMAN	Nucleophosmin (NPM) (Nucleolar phosphoprotein B23) (Nucleolar protein NO38) (Numatrin)	NPM1 NPM		SUBCELLULAR LOCATION: Nucleus, nucleolus {ECO:0000269|PubMed:19208757, ECO:0000269|PubMed:22528486, ECO:0000269|PubMed:25818168, ECO:0000269|PubMed:25956029}. Nucleus, nucleoplasm {ECO:0000269|PubMed:25818168}. Cytoplasm, cytoskeleton, microtubule organizing center, centrosome {ECO:0000269|PubMed:14654843}. Note=Generally nucleolar, but is translocated to the nucleoplasm in case of serum starvation or treatment with anticancer drugs. Has been found in the cytoplasm in patients with primary acute myelogenous leukemia (AML), but not with secondary AML. Co-localizes with the methylated form of RPS10 in the granular component (GC) region of the nucleolus. Colocalized with nucleolin and APEX1 in nucleoli. Isoform 1 of NEK2 is required for its localization to the centrosome during mitosis. Can shuttle between cytoplasm and nucleus (PubMed:38231884). {ECO:0000269|PubMed:38231884}.	PTM: Acetylated at C-terminal lysine residues, thereby increasing affinity to histones. {ECO:0000269|PubMed:16107701, ECO:0000269|Ref.17}.; PTM: ADP-ribosylated.; PTM: Phosphorylated at Ser-4 by PLK1 and PLK2. Phosphorylation at Ser-4 by PLK2 in S phase is required for centriole duplication and is sufficient to trigger centriole replication. Phosphorylation at Ser-4 by PLK1 takes place during mitosis. Phosphorylated by CDK2 at Ser-125 and Thr-199. Phosphorylation at Thr-199 may trigger initiation of centrosome duplication. Phosphorylated by CDK1 at Thr-199, Thr-219, Thr-234 and Thr-237 during cell mitosis. When these four sites are phosphorylated, RNA-binding activity seem to be abolished. May be phosphorylated at Ser-70 by NEK2. The Thr-199 phosphorylated form has higher affinity for ROCK2. CDK6 triggers Thr-199 phosphorylation when complexed to Kaposi's sarcoma herpesvirus (KSHV) V-cyclin, leading to viral reactivation by reducing viral LANA levels. {ECO:0000269|PubMed:11051553, ECO:0000269|PubMed:12058066, ECO:0000269|PubMed:12882984, ECO:0000269|PubMed:15190079, ECO:0000269|PubMed:15388344, ECO:0000269|PubMed:20333249, ECO:0000269|PubMed:20352051, ECO:0000269|Ref.17}.; PTM: Sumoylated by ARF. {ECO:0000269|PubMed:15897463}.; PTM: Ubiquitinated. Ubiquitination leads to proteasomal degradation. Deubiquitinated by USP36 (PubMed:19208757). {ECO:0000269|PubMed:19208757, ECO:0000269|PubMed:25818168}.	24.7196	24.8047	24.8243	24.7412	24.7059	24.5934	24.7274	24.6998	24.7604	24.6284	24.7294	24.8065	24.8303	24.9061	24.7983	24.819	0.058973	0.125797	-0.0908369	0.397097	0.478116	-0.0412871	0.102963	0.149007	0.0659757
P06748	NPM_HUMAN_S70_M1	1	4	K.DELHIVEAEAM*NYEGS#PIK.V;K.DELHIVEAEAMNYEGS#PIK.V;L.HIVEAEAMNYEGS#PIK.V;R.TVSLGAGAKDELHIVEAEAMNYEGS#PIK.V	sp|P06748|NPM_HUMAN-S70	NPM_HUMAN	Nucleophosmin (NPM) (Nucleolar phosphoprotein B23) (Nucleolar protein NO38) (Numatrin)	NPM1 NPM		SUBCELLULAR LOCATION: Nucleus, nucleolus {ECO:0000269|PubMed:19208757, ECO:0000269|PubMed:22528486, ECO:0000269|PubMed:25818168, ECO:0000269|PubMed:25956029}. Nucleus, nucleoplasm {ECO:0000269|PubMed:25818168}. Cytoplasm, cytoskeleton, microtubule organizing center, centrosome {ECO:0000269|PubMed:14654843}. Note=Generally nucleolar, but is translocated to the nucleoplasm in case of serum starvation or treatment with anticancer drugs. Has been found in the cytoplasm in patients with primary acute myelogenous leukemia (AML), but not with secondary AML. Co-localizes with the methylated form of RPS10 in the granular component (GC) region of the nucleolus. Colocalized with nucleolin and APEX1 in nucleoli. Isoform 1 of NEK2 is required for its localization to the centrosome during mitosis. Can shuttle between cytoplasm and nucleus (PubMed:38231884). {ECO:0000269|PubMed:38231884}.	PTM: Acetylated at C-terminal lysine residues, thereby increasing affinity to histones. {ECO:0000269|PubMed:16107701, ECO:0000269|Ref.17}.; PTM: ADP-ribosylated.; PTM: Phosphorylated at Ser-4 by PLK1 and PLK2. Phosphorylation at Ser-4 by PLK2 in S phase is required for centriole duplication and is sufficient to trigger centriole replication. Phosphorylation at Ser-4 by PLK1 takes place during mitosis. Phosphorylated by CDK2 at Ser-125 and Thr-199. Phosphorylation at Thr-199 may trigger initiation of centrosome duplication. Phosphorylated by CDK1 at Thr-199, Thr-219, Thr-234 and Thr-237 during cell mitosis. When these four sites are phosphorylated, RNA-binding activity seem to be abolished. May be phosphorylated at Ser-70 by NEK2. The Thr-199 phosphorylated form has higher affinity for ROCK2. CDK6 triggers Thr-199 phosphorylation when complexed to Kaposi's sarcoma herpesvirus (KSHV) V-cyclin, leading to viral reactivation by reducing viral LANA levels. {ECO:0000269|PubMed:11051553, ECO:0000269|PubMed:12058066, ECO:0000269|PubMed:12882984, ECO:0000269|PubMed:15190079, ECO:0000269|PubMed:15388344, ECO:0000269|PubMed:20333249, ECO:0000269|PubMed:20352051, ECO:0000269|Ref.17}.; PTM: Sumoylated by ARF. {ECO:0000269|PubMed:15897463}.; PTM: Ubiquitinated. Ubiquitination leads to proteasomal degradation. Deubiquitinated by USP36 (PubMed:19208757). {ECO:0000269|PubMed:19208757, ECO:0000269|PubMed:25818168}.	24.1622	24.1109	24.1442	24.0881	24.0174	24.0477	24.0743	24.0415	24.1146	24.022	24.1558	24.1375	24.1089	24.133	24.0737	24.16	0.00713219	0.0265959	-0.0811576	0.598984	0.669545	-0.0188838	0.772705	0.815233	-0.00746896
P06748	NPM_HUMAN_S88_M1	1	1	K.MSVQPTVS#LGGFEITPPVVLR.L	sp|P06748|NPM_HUMAN-S88	NPM_HUMAN	Nucleophosmin (NPM) (Nucleolar phosphoprotein B23) (Nucleolar protein NO38) (Numatrin)	NPM1 NPM		SUBCELLULAR LOCATION: Nucleus, nucleolus {ECO:0000269|PubMed:19208757, ECO:0000269|PubMed:22528486, ECO:0000269|PubMed:25818168, ECO:0000269|PubMed:25956029}. Nucleus, nucleoplasm {ECO:0000269|PubMed:25818168}. Cytoplasm, cytoskeleton, microtubule organizing center, centrosome {ECO:0000269|PubMed:14654843}. Note=Generally nucleolar, but is translocated to the nucleoplasm in case of serum starvation or treatment with anticancer drugs. Has been found in the cytoplasm in patients with primary acute myelogenous leukemia (AML), but not with secondary AML. Co-localizes with the methylated form of RPS10 in the granular component (GC) region of the nucleolus. Colocalized with nucleolin and APEX1 in nucleoli. Isoform 1 of NEK2 is required for its localization to the centrosome during mitosis. Can shuttle between cytoplasm and nucleus (PubMed:38231884). {ECO:0000269|PubMed:38231884}.	PTM: Acetylated at C-terminal lysine residues, thereby increasing affinity to histones. {ECO:0000269|PubMed:16107701, ECO:0000269|Ref.17}.; PTM: ADP-ribosylated.; PTM: Phosphorylated at Ser-4 by PLK1 and PLK2. Phosphorylation at Ser-4 by PLK2 in S phase is required for centriole duplication and is sufficient to trigger centriole replication. Phosphorylation at Ser-4 by PLK1 takes place during mitosis. Phosphorylated by CDK2 at Ser-125 and Thr-199. Phosphorylation at Thr-199 may trigger initiation of centrosome duplication. Phosphorylated by CDK1 at Thr-199, Thr-219, Thr-234 and Thr-237 during cell mitosis. When these four sites are phosphorylated, RNA-binding activity seem to be abolished. May be phosphorylated at Ser-70 by NEK2. The Thr-199 phosphorylated form has higher affinity for ROCK2. CDK6 triggers Thr-199 phosphorylation when complexed to Kaposi's sarcoma herpesvirus (KSHV) V-cyclin, leading to viral reactivation by reducing viral LANA levels. {ECO:0000269|PubMed:11051553, ECO:0000269|PubMed:12058066, ECO:0000269|PubMed:12882984, ECO:0000269|PubMed:15190079, ECO:0000269|PubMed:15388344, ECO:0000269|PubMed:20333249, ECO:0000269|PubMed:20352051, ECO:0000269|Ref.17}.; PTM: Sumoylated by ARF. {ECO:0000269|PubMed:15897463}.; PTM: Ubiquitinated. Ubiquitination leads to proteasomal degradation. Deubiquitinated by USP36 (PubMed:19208757). {ECO:0000269|PubMed:19208757, ECO:0000269|PubMed:25818168}.	16.4657	16.244	16.3213	16.6244	17.1713	17.3016	17.415	16.9416	17.5796	17.3161	17.4933	17.3576	17.4523	17.5944	17.3834	17.4311	0.000946042	0.00659291	0.793516	6.23592e-05	0.000720586	1.02282	3.31041e-05	0.000389307	1.05145
P06748	NPM_HUMAN_T219_M1	1	1	K.DSKPSST#PR.S	sp|P06748|NPM_HUMAN-T219	NPM_HUMAN	Nucleophosmin (NPM) (Nucleolar phosphoprotein B23) (Nucleolar protein NO38) (Numatrin)	NPM1 NPM		SUBCELLULAR LOCATION: Nucleus, nucleolus {ECO:0000269|PubMed:19208757, ECO:0000269|PubMed:22528486, ECO:0000269|PubMed:25818168, ECO:0000269|PubMed:25956029}. Nucleus, nucleoplasm {ECO:0000269|PubMed:25818168}. Cytoplasm, cytoskeleton, microtubule organizing center, centrosome {ECO:0000269|PubMed:14654843}. Note=Generally nucleolar, but is translocated to the nucleoplasm in case of serum starvation or treatment with anticancer drugs. Has been found in the cytoplasm in patients with primary acute myelogenous leukemia (AML), but not with secondary AML. Co-localizes with the methylated form of RPS10 in the granular component (GC) region of the nucleolus. Colocalized with nucleolin and APEX1 in nucleoli. Isoform 1 of NEK2 is required for its localization to the centrosome during mitosis. Can shuttle between cytoplasm and nucleus (PubMed:38231884). {ECO:0000269|PubMed:38231884}.	PTM: Acetylated at C-terminal lysine residues, thereby increasing affinity to histones. {ECO:0000269|PubMed:16107701, ECO:0000269|Ref.17}.; PTM: ADP-ribosylated.; PTM: Phosphorylated at Ser-4 by PLK1 and PLK2. Phosphorylation at Ser-4 by PLK2 in S phase is required for centriole duplication and is sufficient to trigger centriole replication. Phosphorylation at Ser-4 by PLK1 takes place during mitosis. Phosphorylated by CDK2 at Ser-125 and Thr-199. Phosphorylation at Thr-199 may trigger initiation of centrosome duplication. Phosphorylated by CDK1 at Thr-199, Thr-219, Thr-234 and Thr-237 during cell mitosis. When these four sites are phosphorylated, RNA-binding activity seem to be abolished. May be phosphorylated at Ser-70 by NEK2. The Thr-199 phosphorylated form has higher affinity for ROCK2. CDK6 triggers Thr-199 phosphorylation when complexed to Kaposi's sarcoma herpesvirus (KSHV) V-cyclin, leading to viral reactivation by reducing viral LANA levels. {ECO:0000269|PubMed:11051553, ECO:0000269|PubMed:12058066, ECO:0000269|PubMed:12882984, ECO:0000269|PubMed:15190079, ECO:0000269|PubMed:15388344, ECO:0000269|PubMed:20333249, ECO:0000269|PubMed:20352051, ECO:0000269|Ref.17}.; PTM: Sumoylated by ARF. {ECO:0000269|PubMed:15897463}.; PTM: Ubiquitinated. Ubiquitination leads to proteasomal degradation. Deubiquitinated by USP36 (PubMed:19208757). {ECO:0000269|PubMed:19208757, ECO:0000269|PubMed:25818168}.	19.579	19.5358	19.3691	19.3841	18.2595	17.9348	18.7071	18.3151	18.6107	18.5131	18.2673	18.6054	17.2175	17.4662	17.7076	17.5281	0.000435627	0.00401423	-1.16286	5.64544e-05	0.000679166	-0.967834	2.32996e-06	9.8585e-05	-1.98714
P06748	NPM_HUMAN_T279_M1	1	1	R.MT#DQEAIQDLWQWR.K	sp|P06748|NPM_HUMAN-T279	NPM_HUMAN	Nucleophosmin (NPM) (Nucleolar phosphoprotein B23) (Nucleolar protein NO38) (Numatrin)	NPM1 NPM		SUBCELLULAR LOCATION: Nucleus, nucleolus {ECO:0000269|PubMed:19208757, ECO:0000269|PubMed:22528486, ECO:0000269|PubMed:25818168, ECO:0000269|PubMed:25956029}. Nucleus, nucleoplasm {ECO:0000269|PubMed:25818168}. Cytoplasm, cytoskeleton, microtubule organizing center, centrosome {ECO:0000269|PubMed:14654843}. Note=Generally nucleolar, but is translocated to the nucleoplasm in case of serum starvation or treatment with anticancer drugs. Has been found in the cytoplasm in patients with primary acute myelogenous leukemia (AML), but not with secondary AML. Co-localizes with the methylated form of RPS10 in the granular component (GC) region of the nucleolus. Colocalized with nucleolin and APEX1 in nucleoli. Isoform 1 of NEK2 is required for its localization to the centrosome during mitosis. Can shuttle between cytoplasm and nucleus (PubMed:38231884). {ECO:0000269|PubMed:38231884}.	PTM: Acetylated at C-terminal lysine residues, thereby increasing affinity to histones. {ECO:0000269|PubMed:16107701, ECO:0000269|Ref.17}.; PTM: ADP-ribosylated.; PTM: Phosphorylated at Ser-4 by PLK1 and PLK2. Phosphorylation at Ser-4 by PLK2 in S phase is required for centriole duplication and is sufficient to trigger centriole replication. Phosphorylation at Ser-4 by PLK1 takes place during mitosis. Phosphorylated by CDK2 at Ser-125 and Thr-199. Phosphorylation at Thr-199 may trigger initiation of centrosome duplication. Phosphorylated by CDK1 at Thr-199, Thr-219, Thr-234 and Thr-237 during cell mitosis. When these four sites are phosphorylated, RNA-binding activity seem to be abolished. May be phosphorylated at Ser-70 by NEK2. The Thr-199 phosphorylated form has higher affinity for ROCK2. CDK6 triggers Thr-199 phosphorylation when complexed to Kaposi's sarcoma herpesvirus (KSHV) V-cyclin, leading to viral reactivation by reducing viral LANA levels. {ECO:0000269|PubMed:11051553, ECO:0000269|PubMed:12058066, ECO:0000269|PubMed:12882984, ECO:0000269|PubMed:15190079, ECO:0000269|PubMed:15388344, ECO:0000269|PubMed:20333249, ECO:0000269|PubMed:20352051, ECO:0000269|Ref.17}.; PTM: Sumoylated by ARF. {ECO:0000269|PubMed:15897463}.; PTM: Ubiquitinated. Ubiquitination leads to proteasomal degradation. Deubiquitinated by USP36 (PubMed:19208757). {ECO:0000269|PubMed:19208757, ECO:0000269|PubMed:25818168}.	13.5034	13.6527	13.4328	13.4556	13.7949	13.5782	13.6394	13.6547	13.778	13.5063	13.7306	14.1964	13.3616	13.8369	13.8998	13.2134	0.0602007	0.1277	0.155693	0.103706	0.157466	0.291743	0.719945	0.769652	0.0668582
P06748	NPM_HUMAN_Y67_M1	1	3	K.DELHIVEAEAM*NY#EGSPIK.V;K.DELHIVEAEAMNY#EGSPIK.V;R.TVSLGAGAKDELHIVEAEAMNY#EGSPIK.V	sp|P06748|NPM_HUMAN-Y67	NPM_HUMAN	Nucleophosmin (NPM) (Nucleolar phosphoprotein B23) (Nucleolar protein NO38) (Numatrin)	NPM1 NPM		SUBCELLULAR LOCATION: Nucleus, nucleolus {ECO:0000269|PubMed:19208757, ECO:0000269|PubMed:22528486, ECO:0000269|PubMed:25818168, ECO:0000269|PubMed:25956029}. Nucleus, nucleoplasm {ECO:0000269|PubMed:25818168}. Cytoplasm, cytoskeleton, microtubule organizing center, centrosome {ECO:0000269|PubMed:14654843}. Note=Generally nucleolar, but is translocated to the nucleoplasm in case of serum starvation or treatment with anticancer drugs. Has been found in the cytoplasm in patients with primary acute myelogenous leukemia (AML), but not with secondary AML. Co-localizes with the methylated form of RPS10 in the granular component (GC) region of the nucleolus. Colocalized with nucleolin and APEX1 in nucleoli. Isoform 1 of NEK2 is required for its localization to the centrosome during mitosis. Can shuttle between cytoplasm and nucleus (PubMed:38231884). {ECO:0000269|PubMed:38231884}.	PTM: Acetylated at C-terminal lysine residues, thereby increasing affinity to histones. {ECO:0000269|PubMed:16107701, ECO:0000269|Ref.17}.; PTM: ADP-ribosylated.; PTM: Phosphorylated at Ser-4 by PLK1 and PLK2. Phosphorylation at Ser-4 by PLK2 in S phase is required for centriole duplication and is sufficient to trigger centriole replication. Phosphorylation at Ser-4 by PLK1 takes place during mitosis. Phosphorylated by CDK2 at Ser-125 and Thr-199. Phosphorylation at Thr-199 may trigger initiation of centrosome duplication. Phosphorylated by CDK1 at Thr-199, Thr-219, Thr-234 and Thr-237 during cell mitosis. When these four sites are phosphorylated, RNA-binding activity seem to be abolished. May be phosphorylated at Ser-70 by NEK2. The Thr-199 phosphorylated form has higher affinity for ROCK2. CDK6 triggers Thr-199 phosphorylation when complexed to Kaposi's sarcoma herpesvirus (KSHV) V-cyclin, leading to viral reactivation by reducing viral LANA levels. {ECO:0000269|PubMed:11051553, ECO:0000269|PubMed:12058066, ECO:0000269|PubMed:12882984, ECO:0000269|PubMed:15190079, ECO:0000269|PubMed:15388344, ECO:0000269|PubMed:20333249, ECO:0000269|PubMed:20352051, ECO:0000269|Ref.17}.; PTM: Sumoylated by ARF. {ECO:0000269|PubMed:15897463}.; PTM: Ubiquitinated. Ubiquitination leads to proteasomal degradation. Deubiquitinated by USP36 (PubMed:19208757). {ECO:0000269|PubMed:19208757, ECO:0000269|PubMed:25818168}.	25.8995	25.8055	25.872	25.8458	25.7909	25.7268	25.8163	25.7829	25.8227	25.7501	25.8528	25.9028	25.8022	25.8927	25.8194	25.8251	0.0319332	0.0796399	-0.0764588	0.554359	0.62828	-0.0235852	0.487647	0.557859	-0.0208531
P06748	NPM_HUMAN_S214_M1	1	2	K.DS#KPSSTPR.S;K.SNQNGKDS#KPSSTPR.S	sp|P06748|NPM_HUMAN-S214	NPM_HUMAN	Nucleophosmin (NPM) (Nucleolar phosphoprotein B23) (Nucleolar protein NO38) (Numatrin)	NPM1 NPM		SUBCELLULAR LOCATION: Nucleus, nucleolus {ECO:0000269|PubMed:19208757, ECO:0000269|PubMed:22528486, ECO:0000269|PubMed:25818168, ECO:0000269|PubMed:25956029}. Nucleus, nucleoplasm {ECO:0000269|PubMed:25818168}. Cytoplasm, cytoskeleton, microtubule organizing center, centrosome {ECO:0000269|PubMed:14654843}. Note=Generally nucleolar, but is translocated to the nucleoplasm in case of serum starvation or treatment with anticancer drugs. Has been found in the cytoplasm in patients with primary acute myelogenous leukemia (AML), but not with secondary AML. Co-localizes with the methylated form of RPS10 in the granular component (GC) region of the nucleolus. Colocalized with nucleolin and APEX1 in nucleoli. Isoform 1 of NEK2 is required for its localization to the centrosome during mitosis. Can shuttle between cytoplasm and nucleus (PubMed:38231884). {ECO:0000269|PubMed:38231884}.	PTM: Acetylated at C-terminal lysine residues, thereby increasing affinity to histones. {ECO:0000269|PubMed:16107701, ECO:0000269|Ref.17}.; PTM: ADP-ribosylated.; PTM: Phosphorylated at Ser-4 by PLK1 and PLK2. Phosphorylation at Ser-4 by PLK2 in S phase is required for centriole duplication and is sufficient to trigger centriole replication. Phosphorylation at Ser-4 by PLK1 takes place during mitosis. Phosphorylated by CDK2 at Ser-125 and Thr-199. Phosphorylation at Thr-199 may trigger initiation of centrosome duplication. Phosphorylated by CDK1 at Thr-199, Thr-219, Thr-234 and Thr-237 during cell mitosis. When these four sites are phosphorylated, RNA-binding activity seem to be abolished. May be phosphorylated at Ser-70 by NEK2. The Thr-199 phosphorylated form has higher affinity for ROCK2. CDK6 triggers Thr-199 phosphorylation when complexed to Kaposi's sarcoma herpesvirus (KSHV) V-cyclin, leading to viral reactivation by reducing viral LANA levels. {ECO:0000269|PubMed:11051553, ECO:0000269|PubMed:12058066, ECO:0000269|PubMed:12882984, ECO:0000269|PubMed:15190079, ECO:0000269|PubMed:15388344, ECO:0000269|PubMed:20333249, ECO:0000269|PubMed:20352051, ECO:0000269|Ref.17}.; PTM: Sumoylated by ARF. {ECO:0000269|PubMed:15897463}.; PTM: Ubiquitinated. Ubiquitination leads to proteasomal degradation. Deubiquitinated by USP36 (PubMed:19208757). {ECO:0000269|PubMed:19208757, ECO:0000269|PubMed:25818168}.	20.8399	20.8429	20.7751	20.8545	20.157	19.9976	20.4121	20.2684	20.427	20.2984	20.2008	20.3498	20.1177	20.1157	20.1593	19.943	0.000449679	0.00409664	-0.619313	5.67184e-05	0.000680973	-0.509077	6.70562e-06	0.000162653	-0.744172
P06748	NPM_HUMAN_S217_M1	1	1	K.DSKPS#STPR.S	sp|P06748|NPM_HUMAN-S217	NPM_HUMAN	Nucleophosmin (NPM) (Nucleolar phosphoprotein B23) (Nucleolar protein NO38) (Numatrin)	NPM1 NPM		SUBCELLULAR LOCATION: Nucleus, nucleolus {ECO:0000269|PubMed:19208757, ECO:0000269|PubMed:22528486, ECO:0000269|PubMed:25818168, ECO:0000269|PubMed:25956029}. Nucleus, nucleoplasm {ECO:0000269|PubMed:25818168}. Cytoplasm, cytoskeleton, microtubule organizing center, centrosome {ECO:0000269|PubMed:14654843}. Note=Generally nucleolar, but is translocated to the nucleoplasm in case of serum starvation or treatment with anticancer drugs. Has been found in the cytoplasm in patients with primary acute myelogenous leukemia (AML), but not with secondary AML. Co-localizes with the methylated form of RPS10 in the granular component (GC) region of the nucleolus. Colocalized with nucleolin and APEX1 in nucleoli. Isoform 1 of NEK2 is required for its localization to the centrosome during mitosis. Can shuttle between cytoplasm and nucleus (PubMed:38231884). {ECO:0000269|PubMed:38231884}.	PTM: Acetylated at C-terminal lysine residues, thereby increasing affinity to histones. {ECO:0000269|PubMed:16107701, ECO:0000269|Ref.17}.; PTM: ADP-ribosylated.; PTM: Phosphorylated at Ser-4 by PLK1 and PLK2. Phosphorylation at Ser-4 by PLK2 in S phase is required for centriole duplication and is sufficient to trigger centriole replication. Phosphorylation at Ser-4 by PLK1 takes place during mitosis. Phosphorylated by CDK2 at Ser-125 and Thr-199. Phosphorylation at Thr-199 may trigger initiation of centrosome duplication. Phosphorylated by CDK1 at Thr-199, Thr-219, Thr-234 and Thr-237 during cell mitosis. When these four sites are phosphorylated, RNA-binding activity seem to be abolished. May be phosphorylated at Ser-70 by NEK2. The Thr-199 phosphorylated form has higher affinity for ROCK2. CDK6 triggers Thr-199 phosphorylation when complexed to Kaposi's sarcoma herpesvirus (KSHV) V-cyclin, leading to viral reactivation by reducing viral LANA levels. {ECO:0000269|PubMed:11051553, ECO:0000269|PubMed:12058066, ECO:0000269|PubMed:12882984, ECO:0000269|PubMed:15190079, ECO:0000269|PubMed:15388344, ECO:0000269|PubMed:20333249, ECO:0000269|PubMed:20352051, ECO:0000269|Ref.17}.; PTM: Sumoylated by ARF. {ECO:0000269|PubMed:15897463}.; PTM: Ubiquitinated. Ubiquitination leads to proteasomal degradation. Deubiquitinated by USP36 (PubMed:19208757). {ECO:0000269|PubMed:19208757, ECO:0000269|PubMed:25818168}.	23.9366	23.9229	23.6161	23.6367	22.722	22.361	23.0948	22.7838	22.818	22.6126	22.4422	22.666	21.3766	21.5158	22.063	21.7663	0.00100123	0.00687597	-1.03767	6.62188e-05	0.000744495	-1.1434	2.01061e-05	0.000288232	-2.09764
P06748	NPM_HUMAN_S243_M1	1	1	K.GPSS#VEDIK.A	sp|P06748|NPM_HUMAN-S243	NPM_HUMAN	Nucleophosmin (NPM) (Nucleolar phosphoprotein B23) (Nucleolar protein NO38) (Numatrin)	NPM1 NPM		SUBCELLULAR LOCATION: Nucleus, nucleolus {ECO:0000269|PubMed:19208757, ECO:0000269|PubMed:22528486, ECO:0000269|PubMed:25818168, ECO:0000269|PubMed:25956029}. Nucleus, nucleoplasm {ECO:0000269|PubMed:25818168}. Cytoplasm, cytoskeleton, microtubule organizing center, centrosome {ECO:0000269|PubMed:14654843}. Note=Generally nucleolar, but is translocated to the nucleoplasm in case of serum starvation or treatment with anticancer drugs. Has been found in the cytoplasm in patients with primary acute myelogenous leukemia (AML), but not with secondary AML. Co-localizes with the methylated form of RPS10 in the granular component (GC) region of the nucleolus. Colocalized with nucleolin and APEX1 in nucleoli. Isoform 1 of NEK2 is required for its localization to the centrosome during mitosis. Can shuttle between cytoplasm and nucleus (PubMed:38231884). {ECO:0000269|PubMed:38231884}.	PTM: Acetylated at C-terminal lysine residues, thereby increasing affinity to histones. {ECO:0000269|PubMed:16107701, ECO:0000269|Ref.17}.; PTM: ADP-ribosylated.; PTM: Phosphorylated at Ser-4 by PLK1 and PLK2. Phosphorylation at Ser-4 by PLK2 in S phase is required for centriole duplication and is sufficient to trigger centriole replication. Phosphorylation at Ser-4 by PLK1 takes place during mitosis. Phosphorylated by CDK2 at Ser-125 and Thr-199. Phosphorylation at Thr-199 may trigger initiation of centrosome duplication. Phosphorylated by CDK1 at Thr-199, Thr-219, Thr-234 and Thr-237 during cell mitosis. When these four sites are phosphorylated, RNA-binding activity seem to be abolished. May be phosphorylated at Ser-70 by NEK2. The Thr-199 phosphorylated form has higher affinity for ROCK2. CDK6 triggers Thr-199 phosphorylation when complexed to Kaposi's sarcoma herpesvirus (KSHV) V-cyclin, leading to viral reactivation by reducing viral LANA levels. {ECO:0000269|PubMed:11051553, ECO:0000269|PubMed:12058066, ECO:0000269|PubMed:12882984, ECO:0000269|PubMed:15190079, ECO:0000269|PubMed:15388344, ECO:0000269|PubMed:20333249, ECO:0000269|PubMed:20352051, ECO:0000269|Ref.17}.; PTM: Sumoylated by ARF. {ECO:0000269|PubMed:15897463}.; PTM: Ubiquitinated. Ubiquitination leads to proteasomal degradation. Deubiquitinated by USP36 (PubMed:19208757). {ECO:0000269|PubMed:19208757, ECO:0000269|PubMed:25818168}.	20.5177	20.5162	20.4922	20.4399	20.4677	20.2846	20.4566	20.444	20.3766	20.3624	20.2703	20.3153	20.3876	20.4841	20.5014	20.4923	0.145536	0.246438	-0.0782782	0.00181519	0.00644007	-0.160351	0.463448	0.534504	-0.0251362
P06748	NPM_HUMAN_S207_M1	1	1	K.S#NQNGK.D	sp|P06748|NPM_HUMAN-S207	NPM_HUMAN	Nucleophosmin (NPM) (Nucleolar phosphoprotein B23) (Nucleolar protein NO38) (Numatrin)	NPM1 NPM		SUBCELLULAR LOCATION: Nucleus, nucleolus {ECO:0000269|PubMed:19208757, ECO:0000269|PubMed:22528486, ECO:0000269|PubMed:25818168, ECO:0000269|PubMed:25956029}. Nucleus, nucleoplasm {ECO:0000269|PubMed:25818168}. Cytoplasm, cytoskeleton, microtubule organizing center, centrosome {ECO:0000269|PubMed:14654843}. Note=Generally nucleolar, but is translocated to the nucleoplasm in case of serum starvation or treatment with anticancer drugs. Has been found in the cytoplasm in patients with primary acute myelogenous leukemia (AML), but not with secondary AML. Co-localizes with the methylated form of RPS10 in the granular component (GC) region of the nucleolus. Colocalized with nucleolin and APEX1 in nucleoli. Isoform 1 of NEK2 is required for its localization to the centrosome during mitosis. Can shuttle between cytoplasm and nucleus (PubMed:38231884). {ECO:0000269|PubMed:38231884}.	PTM: Acetylated at C-terminal lysine residues, thereby increasing affinity to histones. {ECO:0000269|PubMed:16107701, ECO:0000269|Ref.17}.; PTM: ADP-ribosylated.; PTM: Phosphorylated at Ser-4 by PLK1 and PLK2. Phosphorylation at Ser-4 by PLK2 in S phase is required for centriole duplication and is sufficient to trigger centriole replication. Phosphorylation at Ser-4 by PLK1 takes place during mitosis. Phosphorylated by CDK2 at Ser-125 and Thr-199. Phosphorylation at Thr-199 may trigger initiation of centrosome duplication. Phosphorylated by CDK1 at Thr-199, Thr-219, Thr-234 and Thr-237 during cell mitosis. When these four sites are phosphorylated, RNA-binding activity seem to be abolished. May be phosphorylated at Ser-70 by NEK2. The Thr-199 phosphorylated form has higher affinity for ROCK2. CDK6 triggers Thr-199 phosphorylation when complexed to Kaposi's sarcoma herpesvirus (KSHV) V-cyclin, leading to viral reactivation by reducing viral LANA levels. {ECO:0000269|PubMed:11051553, ECO:0000269|PubMed:12058066, ECO:0000269|PubMed:12882984, ECO:0000269|PubMed:15190079, ECO:0000269|PubMed:15388344, ECO:0000269|PubMed:20333249, ECO:0000269|PubMed:20352051, ECO:0000269|Ref.17}.; PTM: Sumoylated by ARF. {ECO:0000269|PubMed:15897463}.; PTM: Ubiquitinated. Ubiquitination leads to proteasomal degradation. Deubiquitinated by USP36 (PubMed:19208757). {ECO:0000269|PubMed:19208757, ECO:0000269|PubMed:25818168}.	16.8151	16.9778	16.8981	16.9591	16.7967	16.8595	16.9043	16.6739	17.1459	16.864	17.0757	17.0092	16.9766	16.9909	16.7967	17.007	0.144806	0.245559	-0.103921	0.165373	0.231976	0.111177	0.638729	0.697352	0.0302756
P06748	NPM_HUMAN_S254_M1	1	2	K.M*QAS#IEK.G;K.MQAS#IEK.G	sp|P06748|NPM_HUMAN-S254	NPM_HUMAN	Nucleophosmin (NPM) (Nucleolar phosphoprotein B23) (Nucleolar protein NO38) (Numatrin)	NPM1 NPM		SUBCELLULAR LOCATION: Nucleus, nucleolus {ECO:0000269|PubMed:19208757, ECO:0000269|PubMed:22528486, ECO:0000269|PubMed:25818168, ECO:0000269|PubMed:25956029}. Nucleus, nucleoplasm {ECO:0000269|PubMed:25818168}. Cytoplasm, cytoskeleton, microtubule organizing center, centrosome {ECO:0000269|PubMed:14654843}. Note=Generally nucleolar, but is translocated to the nucleoplasm in case of serum starvation or treatment with anticancer drugs. Has been found in the cytoplasm in patients with primary acute myelogenous leukemia (AML), but not with secondary AML. Co-localizes with the methylated form of RPS10 in the granular component (GC) region of the nucleolus. Colocalized with nucleolin and APEX1 in nucleoli. Isoform 1 of NEK2 is required for its localization to the centrosome during mitosis. Can shuttle between cytoplasm and nucleus (PubMed:38231884). {ECO:0000269|PubMed:38231884}.	PTM: Acetylated at C-terminal lysine residues, thereby increasing affinity to histones. {ECO:0000269|PubMed:16107701, ECO:0000269|Ref.17}.; PTM: ADP-ribosylated.; PTM: Phosphorylated at Ser-4 by PLK1 and PLK2. Phosphorylation at Ser-4 by PLK2 in S phase is required for centriole duplication and is sufficient to trigger centriole replication. Phosphorylation at Ser-4 by PLK1 takes place during mitosis. Phosphorylated by CDK2 at Ser-125 and Thr-199. Phosphorylation at Thr-199 may trigger initiation of centrosome duplication. Phosphorylated by CDK1 at Thr-199, Thr-219, Thr-234 and Thr-237 during cell mitosis. When these four sites are phosphorylated, RNA-binding activity seem to be abolished. May be phosphorylated at Ser-70 by NEK2. The Thr-199 phosphorylated form has higher affinity for ROCK2. CDK6 triggers Thr-199 phosphorylation when complexed to Kaposi's sarcoma herpesvirus (KSHV) V-cyclin, leading to viral reactivation by reducing viral LANA levels. {ECO:0000269|PubMed:11051553, ECO:0000269|PubMed:12058066, ECO:0000269|PubMed:12882984, ECO:0000269|PubMed:15190079, ECO:0000269|PubMed:15388344, ECO:0000269|PubMed:20333249, ECO:0000269|PubMed:20352051, ECO:0000269|Ref.17}.; PTM: Sumoylated by ARF. {ECO:0000269|PubMed:15897463}.; PTM: Ubiquitinated. Ubiquitination leads to proteasomal degradation. Deubiquitinated by USP36 (PubMed:19208757). {ECO:0000269|PubMed:19208757, ECO:0000269|PubMed:25818168}.	21.5821	21.3885	21.5291	21.3947	21.2245	20.9939	21.45	21.2488	21.1212	21.0794	21.0001	21.1675	20.4998	20.6963	20.7592	20.5796	0.0592884	0.126291	-0.244302	0.000721269	0.00336958	-0.381543	3.20541e-05	0.000381352	-0.839864
P06753	TPM3_HUMAN_S88_M1	1	2	K.AADAEAEVAS#LNR.R;K.AADAEAEVAS#LNRR.I	sp|P06753|TPM3_HUMAN-S88	TPM3_HUMAN	Tropomyosin alpha-3 chain (Gamma-tropomyosin) (Tropomyosin-3) (Tropomyosin-5) (hTM5)	TPM3		SUBCELLULAR LOCATION: Cytoplasm, cytoskeleton {ECO:0000305}.		20.3332	20.3248	20.3891	20.3678	20.3604	20.3365	20.4464	20.425	20.378	20.3665	20.2021	20.2978	20.4046	20.4952	20.3605	20.3219	0.248687	0.367146	0.038379	0.361347	0.442391	-0.0425939	0.337612	0.409342	0.0418475
P07101	TY3H_HUMAN_S71_M1	1	1	R.RQS#LIEDAR.K	sp|P07101|TY3H_HUMAN-S71	TY3H_HUMAN	Tyrosine 3-monooxygenase (EC 1.14.16.2) (Tyrosine 3-hydroxylase) (TH)	TH TYH		SUBCELLULAR LOCATION: Cytoplasm, perinuclear region {ECO:0000250|UniProtKB:P24529}. Nucleus {ECO:0000250|UniProtKB:P04177}. Cell projection, axon {ECO:0000250|UniProtKB:P24529}. Cytoplasm {ECO:0000250|UniProtKB:P04177}. Cytoplasmic vesicle, secretory vesicle, synaptic vesicle {ECO:0000250|UniProtKB:P04177}. Note=When phosphorylated at Ser-19 shows a nuclear distribution and when phosphorylated at Ser-31 as well at Ser-40 shows a cytosolic distribution (By similarity). Expressed in dopaminergic axons and axon terminals. {ECO:0000250|UniProtKB:P04177}.	PTM: Phosphorylated on Ser-19, Ser-62 and Ser-71 by several protein kinases with different site specificities. Phosphorylation at Ser-62 and Ser-71 leads to an increase of TH activity (PubMed:7901013). Phosphorylation at Ser-71 activates the enzyme and also counteracts the feedback inhibition of TH by catecholamines (PubMed:15287903). Phosphorylation of Ser-19 and Ser-62 triggers the proteasomal degradation of TH through the ubiquitin-proteasome pathway (By similarity). Phosphorylation at Ser-62 facilitates transport of TH from the soma to the nerve terminals via the microtubule network (PubMed:28637871). Phosphorylation at Ser-19 induces the high-affinity binding to the 14-3-3 protein YWHAG; this interaction may influence the phosphorylation and dephosphorylation of other sites (PubMed:24947669). Ser-19 increases the phosphorylation at Ser-71 in a hierarchical manner, leading to increased activity (By similarity). {ECO:0000250|UniProtKB:P04177, ECO:0000269|PubMed:15287903, ECO:0000269|PubMed:24947669, ECO:0000269|PubMed:28637871, ECO:0000269|PubMed:7901013}.	17.3831	17.5261	17.5483	17.4979	17.3225	17.1167	17.3219	17.3538	17.3032	17.2147	17.2134	17.1061	17.3141	17.4078	17.1379	17.1881	0.0186904	0.0536105	-0.210099	0.00217237	0.0073435	-0.279491	0.0190559	0.0361758	-0.226869
P07195	LDHB_HUMAN_Y240_M1	1	1	K.MVVESAY#EVIK.L	sp|P07195|LDHB_HUMAN-Y240	LDHB_HUMAN	L-lactate dehydrogenase B chain (LDH-B) (EC 1.1.1.27) (LDH heart subunit) (LDH-H) (Renal carcinoma antigen NY-REN-46)	LDHB	ACT_SITE 194; /note="Proton acceptor"	SUBCELLULAR LOCATION: Cytoplasm. Mitochondrion inner membrane {ECO:0000269|PubMed:27618187}; Peripheral membrane protein {ECO:0000305}.		17.7651	17.7991	18.1092	18.1272	17.7712	17.8476	17.9412	17.8827	18.1817	17.9748	17.6252	18.069	18.2692	18.3375	18.2423	17.9775	0.420921	0.543156	-0.0894968	0.938145	0.952657	0.0125127	0.0867229	0.128674	0.256444
P07199	CENPB_HUMAN_S156_M1	1	1	R.TPAAPAS#PAAVPSEGSGGSTTGWR.A	sp|P07199|CENPB_HUMAN-S156	CENPB_HUMAN	Major centromere autoantigen B (Centromere protein B) (CENP-B)	CENPB		SUBCELLULAR LOCATION: Nucleus {ECO:0000255|PROSITE-ProRule:PRU00320, ECO:0000255|PROSITE-ProRule:PRU00583, ECO:0000269|PubMed:18072184}. Chromosome, centromere {ECO:0000269|PubMed:18072184}.	PTM: Poly-ADP-ribosylated by PARP1. {ECO:0000250|UniProtKB:P27790}.; PTM: N-terminally methylated by METTL11A/NTM1. Alpha-N-methylation is stimulated in response to extracellular stimuli, including increased cell density and heat shock, and seems to facilitate binding to CENP-B boxes. Chromatin-bound CENP-B is primarily trimethylated. {ECO:0000269|PubMed:23978223}.	19.9501	19.9106	19.9456	19.9041	19.8907	19.9511	20.0238	20.026	20.0179	20.0293	19.989	20.0748	20.0864	20.1366	19.9701	19.9606	0.237409	0.35504	0.0453177	0.00336792	0.010225	0.100164	0.0490753	0.079623	0.110827
P07202	PERT_HUMAN_S69_M2	2	1	R.GILS#PAQLLS#FSK.L	sp|P07202|PERT_HUMAN-S69;S75	PERT_HUMAN	Thyroid peroxidase (TPO) (EC 1.11.1.8)	TPO	ACT_SITE 239; /note="Proton acceptor"; /evidence="ECO:0000255|PROSITE-ProRule:PRU00298"	SUBCELLULAR LOCATION: Membrane; Single-pass type I membrane protein.; SUBCELLULAR LOCATION: [Isoform 3]: Cell surface.	PTM: Glycosylated.; PTM: Heme is covalently bound through a H(2)O(2)-dependent autocatalytic process. Heme insertion is important for the delivery of protein at the cell surface.; PTM: Cleaved in its N-terminal part.	16.9336	16.9854	17.0665	16.9608	17.015	17.0098	17.026	16.8901	16.9975	16.9309	17.0562	17.1141	17.0172	17.1121	16.9342	17.0559	0.975736	0.984245	-0.00135919	0.463619	0.543108	0.0380575	0.39384	0.466451	0.0432506
P07202	PERT_HUMAN_S75_M2	2	1	R.GILS#PAQLLS#FSK.L	sp|P07202|PERT_HUMAN-S69;S75	PERT_HUMAN	Thyroid peroxidase (TPO) (EC 1.11.1.8)	TPO	ACT_SITE 239; /note="Proton acceptor"; /evidence="ECO:0000255|PROSITE-ProRule:PRU00298"	SUBCELLULAR LOCATION: Membrane; Single-pass type I membrane protein.; SUBCELLULAR LOCATION: [Isoform 3]: Cell surface.	PTM: Glycosylated.; PTM: Heme is covalently bound through a H(2)O(2)-dependent autocatalytic process. Heme insertion is important for the delivery of protein at the cell surface.; PTM: Cleaved in its N-terminal part.	16.9336	16.9854	17.0665	16.9608	17.015	17.0098	17.026	16.8901	16.9975	16.9309	17.0562	17.1141	17.0172	17.1121	16.9342	17.0559	0.975736	0.984245	-0.00135919	0.463619	0.543108	0.0380575	0.39384	0.466451	0.0432506
P07305	H10_HUMAN_S5_M1	1	1	M.TENS#TSAPAAKPK.R	sp|P07305|H10_HUMAN-S5	H10_HUMAN	Histone H1.0 (Histone H1') (Histone H1(0)) [Cleaved into: Histone H1.0, N-terminally processed]	H1-0 H1F0 H1FV		SUBCELLULAR LOCATION: Nucleus {ECO:0000255|PROSITE-ProRule:PRU00837, ECO:0000269|PubMed:18993075}. Nucleus, nucleolus {ECO:0000269|PubMed:25645921}. Chromosome {ECO:0000255|PROSITE-ProRule:PRU00837, ECO:0000269|PubMed:18993075, ECO:0000269|PubMed:25645921, ECO:0000269|PubMed:38530350}. Note=Enriched at nucleolus-associated DNA repeats and chromatin domains (PubMed:25645921). During mitosis, it appears in the vicinity of condensed chromosomes (PubMed:18993075). The RNA edited version has been localized to nuclear speckles (PubMed:18993075). Comparted to other H1 histones, shows a less pronounced peripheral nuclear localization (PubMed:38530350). {ECO:0000269|PubMed:18993075, ECO:0000269|PubMed:25645921, ECO:0000269|PubMed:38530350}.	PTM: Phosphorylated on Ser-17 in RNA edited version. {ECO:0000269|PubMed:18993075}.; PTM: ADP-ribosylated on Ser-104 in response to DNA damage. {ECO:0000269|PubMed:27723750}.	17.5991	17.4107	17.4411	17.3972	17.2979	17.5218	17.4092	17.3056	17.3776	17.3808	17.5926	17.5567	17.304	17.3015	17.2553	17.1882	0.307221	0.430774	-0.0783953	0.846344	0.879646	0.0148843	0.010026	0.0214028	-0.199758
P07339	CATD_HUMAN_T63_M2	2	1	K.Y#SQAVPAVT#EGPIPEVLK.N	sp|P07339|CATD_HUMAN-Y55;T63	CATD_HUMAN	Cathepsin D (EC 3.4.23.5) [Cleaved into: Cathepsin D light chain; Cathepsin D heavy chain]	CTSD CPSD	ACT_SITE 97; /evidence="ECO:0000255|PROSITE-ProRule:PRU10094, ECO:0000269|PubMed:8393577"; ACT_SITE 295; /evidence="ECO:0000255|PROSITE-ProRule:PRU10094, ECO:0000269|PubMed:8393577"	SUBCELLULAR LOCATION: Lysosome. Melanosome. Secreted, extracellular space. Note=Identified by mass spectrometry in melanosome fractions from stage I to stage IV. In aortic samples, detected as an extracellular protein loosely bound to the matrix (PubMed:20551380). {ECO:0000269|PubMed:20551380}.	PTM: N- and O-glycosylated. {ECO:0000269|PubMed:12754519, ECO:0000269|PubMed:16263699, ECO:0000269|PubMed:16335952, ECO:0000269|PubMed:19159218, ECO:0000269|PubMed:23234360}.; PTM: Undergoes proteolytic cleavage and activation by ADAM30. {ECO:0000269|PubMed:27333034}.; PTM: As well as the major heavy chain which starts at Leu-169, 2 minor forms starting at Gly-170 and Gly-171 have been identified (PubMed:1426530). An additional form starting at Ala-168 has also been identified (PubMed:27333034). {ECO:0000269|PubMed:1426530, ECO:0000269|PubMed:27333034}.	17.587	17.5935	17.6174	17.6114	17.6864	17.692	17.7987	17.7181	17.7804	17.6184	17.6118	17.7364	17.6198	17.7776	17.6458	17.601	0.00402132	0.0178317	0.121468	0.0970364	0.148962	0.0844253	0.197894	0.259898	0.058714
P07339	CATD_HUMAN_Y55_M2	2	1	K.Y#SQAVPAVT#EGPIPEVLK.N	sp|P07339|CATD_HUMAN-Y55;T63	CATD_HUMAN	Cathepsin D (EC 3.4.23.5) [Cleaved into: Cathepsin D light chain; Cathepsin D heavy chain]	CTSD CPSD	ACT_SITE 97; /evidence="ECO:0000255|PROSITE-ProRule:PRU10094, ECO:0000269|PubMed:8393577"; ACT_SITE 295; /evidence="ECO:0000255|PROSITE-ProRule:PRU10094, ECO:0000269|PubMed:8393577"	SUBCELLULAR LOCATION: Lysosome. Melanosome. Secreted, extracellular space. Note=Identified by mass spectrometry in melanosome fractions from stage I to stage IV. In aortic samples, detected as an extracellular protein loosely bound to the matrix (PubMed:20551380). {ECO:0000269|PubMed:20551380}.	PTM: N- and O-glycosylated. {ECO:0000269|PubMed:12754519, ECO:0000269|PubMed:16263699, ECO:0000269|PubMed:16335952, ECO:0000269|PubMed:19159218, ECO:0000269|PubMed:23234360}.; PTM: Undergoes proteolytic cleavage and activation by ADAM30. {ECO:0000269|PubMed:27333034}.; PTM: As well as the major heavy chain which starts at Leu-169, 2 minor forms starting at Gly-170 and Gly-171 have been identified (PubMed:1426530). An additional form starting at Ala-168 has also been identified (PubMed:27333034). {ECO:0000269|PubMed:1426530, ECO:0000269|PubMed:27333034}.	17.587	17.5935	17.6174	17.6114	17.6864	17.692	17.7987	17.7181	17.7804	17.6184	17.6118	17.7364	17.6198	17.7776	17.6458	17.601	0.00402132	0.0178317	0.121468	0.0970364	0.148962	0.0844253	0.197894	0.259898	0.058714
P07339	CATD_HUMAN_S37_M1	1	1	R.TMS#EVGGSVEDLIAK.G	sp|P07339|CATD_HUMAN-S37	CATD_HUMAN	Cathepsin D (EC 3.4.23.5) [Cleaved into: Cathepsin D light chain; Cathepsin D heavy chain]	CTSD CPSD	ACT_SITE 97; /evidence="ECO:0000255|PROSITE-ProRule:PRU10094, ECO:0000269|PubMed:8393577"; ACT_SITE 295; /evidence="ECO:0000255|PROSITE-ProRule:PRU10094, ECO:0000269|PubMed:8393577"	SUBCELLULAR LOCATION: Lysosome. Melanosome. Secreted, extracellular space. Note=Identified by mass spectrometry in melanosome fractions from stage I to stage IV. In aortic samples, detected as an extracellular protein loosely bound to the matrix (PubMed:20551380). {ECO:0000269|PubMed:20551380}.	PTM: N- and O-glycosylated. {ECO:0000269|PubMed:12754519, ECO:0000269|PubMed:16263699, ECO:0000269|PubMed:16335952, ECO:0000269|PubMed:19159218, ECO:0000269|PubMed:23234360}.; PTM: Undergoes proteolytic cleavage and activation by ADAM30. {ECO:0000269|PubMed:27333034}.; PTM: As well as the major heavy chain which starts at Leu-169, 2 minor forms starting at Gly-170 and Gly-171 have been identified (PubMed:1426530). An additional form starting at Ala-168 has also been identified (PubMed:27333034). {ECO:0000269|PubMed:1426530, ECO:0000269|PubMed:27333034}.	19.1907	18.9515	18.9889	19.0557	19.0295	18.7424	18.8844	18.799	19.2787	18.9528	19.1468	19.0495	19.3988	19.2288	19.3294	19.1022	0.0664317	0.137326	-0.182848	0.515501	0.592413	0.0602757	0.0395021	0.0663077	0.218127
P07355	ANXA2_HUMAN_S117_M1	1	1	K.TPAQYDASELKAS#MK.G	sp|P07355|ANXA2_HUMAN-S117	ANXA2_HUMAN	Annexin A2 (Annexin II) (Annexin-2) (Calpactin I heavy chain) (Calpactin-1 heavy chain) (Chromobindin-8) (Lipocortin II) (Placental anticoagulant protein IV) (PAP-IV) (Protein I) (p36)	ANXA2 ANX2 ANX2L4 CAL1H LPC2D		SUBCELLULAR LOCATION: Secreted, extracellular space, extracellular matrix, basement membrane {ECO:0000269|PubMed:17081065}. Melanosome {ECO:0000269|PubMed:17081065}. Note=In the lamina beneath the plasma membrane. Identified by mass spectrometry in melanosome fractions from stage I to stage IV. Translocated from the cytoplasm to the cell surface through a Golgi-independent mechanism.	PTM: Phosphorylation of Tyr-24 enhances heat stress-induced translocation to the cell surface. {ECO:0000269|PubMed:15302870, ECO:0000269|PubMed:2946940}.; PTM: ISGylated. {ECO:0000269|PubMed:16139798}.	18.6228	18.5526	18.7746	18.4613	18.3163	18.2193	18.6583	18.5529	18.5497	18.5296	18.2779	18.6648	18.7134	18.7617	18.3862	18.4354	0.220167	0.336112	-0.166118	0.389501	0.470998	-0.0973264	0.813152	0.84965	-0.0286598
P07355	ANXA2_HUMAN_S12_M1	1	1	K.LS#LEGDHSTPPSAYGSVK.A	sp|P07355|ANXA2_HUMAN-S12	ANXA2_HUMAN	Annexin A2 (Annexin II) (Annexin-2) (Calpactin I heavy chain) (Calpactin-1 heavy chain) (Chromobindin-8) (Lipocortin II) (Placental anticoagulant protein IV) (PAP-IV) (Protein I) (p36)	ANXA2 ANX2 ANX2L4 CAL1H LPC2D		SUBCELLULAR LOCATION: Secreted, extracellular space, extracellular matrix, basement membrane {ECO:0000269|PubMed:17081065}. Melanosome {ECO:0000269|PubMed:17081065}. Note=In the lamina beneath the plasma membrane. Identified by mass spectrometry in melanosome fractions from stage I to stage IV. Translocated from the cytoplasm to the cell surface through a Golgi-independent mechanism.	PTM: Phosphorylation of Tyr-24 enhances heat stress-induced translocation to the cell surface. {ECO:0000269|PubMed:15302870, ECO:0000269|PubMed:2946940}.; PTM: ISGylated. {ECO:0000269|PubMed:16139798}.	21.9451	22.0789	22.1631	22.2415	22.3285	22.2293	22.2598	22.1281	22.4372	22.3578	22.3823	22.4581	22.2271	22.3795	22.1229	22.1659	0.139187	0.238447	0.129288	0.00425785	0.012207	0.301721	0.217284	0.281774	0.116701
P07355	ANXA2_HUMAN_S161_M1	1	1	K.DIIS#DTSGDFRK.L	sp|P07355|ANXA2_HUMAN-S161	ANXA2_HUMAN	Annexin A2 (Annexin II) (Annexin-2) (Calpactin I heavy chain) (Calpactin-1 heavy chain) (Chromobindin-8) (Lipocortin II) (Placental anticoagulant protein IV) (PAP-IV) (Protein I) (p36)	ANXA2 ANX2 ANX2L4 CAL1H LPC2D		SUBCELLULAR LOCATION: Secreted, extracellular space, extracellular matrix, basement membrane {ECO:0000269|PubMed:17081065}. Melanosome {ECO:0000269|PubMed:17081065}. Note=In the lamina beneath the plasma membrane. Identified by mass spectrometry in melanosome fractions from stage I to stage IV. Translocated from the cytoplasm to the cell surface through a Golgi-independent mechanism.	PTM: Phosphorylation of Tyr-24 enhances heat stress-induced translocation to the cell surface. {ECO:0000269|PubMed:15302870, ECO:0000269|PubMed:2946940}.; PTM: ISGylated. {ECO:0000269|PubMed:16139798}.	18.6682	18.7512	18.6842	18.7553	18.9965	18.7681	18.98	18.9348	18.785	18.8283	18.7481	18.7988	18.9184	19.0382	18.8895	18.7676	0.0112873	0.0370723	0.205063	0.0360676	0.066152	0.0753087	0.0198551	0.037446	0.188698
P07355	ANXA2_HUMAN_S164_M1	1	1	K.DIISDTS#GDFRK.L	sp|P07355|ANXA2_HUMAN-S164	ANXA2_HUMAN	Annexin A2 (Annexin II) (Annexin-2) (Calpactin I heavy chain) (Calpactin-1 heavy chain) (Chromobindin-8) (Lipocortin II) (Placental anticoagulant protein IV) (PAP-IV) (Protein I) (p36)	ANXA2 ANX2 ANX2L4 CAL1H LPC2D		SUBCELLULAR LOCATION: Secreted, extracellular space, extracellular matrix, basement membrane {ECO:0000269|PubMed:17081065}. Melanosome {ECO:0000269|PubMed:17081065}. Note=In the lamina beneath the plasma membrane. Identified by mass spectrometry in melanosome fractions from stage I to stage IV. Translocated from the cytoplasm to the cell surface through a Golgi-independent mechanism.	PTM: Phosphorylation of Tyr-24 enhances heat stress-induced translocation to the cell surface. {ECO:0000269|PubMed:15302870, ECO:0000269|PubMed:2946940}.; PTM: ISGylated. {ECO:0000269|PubMed:16139798}.	22.1173	22.0747	22.1639	22.0912	21.9006	22.1109	22.1004	22.0024	22.1255	21.9134	21.8305	22.1949	22.0934	22.1665	22.1103	21.9057	0.166693	0.272649	-0.0831659	0.319996	0.40068	-0.0956839	0.501866	0.571532	-0.0427622
P07355	ANXA2_HUMAN_S184_M1	1	2	R.AEDGS#VIDYELIDQDAR.D;R.RAEDGS#VIDYELIDQDAR.D	sp|P07355|ANXA2_HUMAN-S184	ANXA2_HUMAN	Annexin A2 (Annexin II) (Annexin-2) (Calpactin I heavy chain) (Calpactin-1 heavy chain) (Chromobindin-8) (Lipocortin II) (Placental anticoagulant protein IV) (PAP-IV) (Protein I) (p36)	ANXA2 ANX2 ANX2L4 CAL1H LPC2D		SUBCELLULAR LOCATION: Secreted, extracellular space, extracellular matrix, basement membrane {ECO:0000269|PubMed:17081065}. Melanosome {ECO:0000269|PubMed:17081065}. Note=In the lamina beneath the plasma membrane. Identified by mass spectrometry in melanosome fractions from stage I to stage IV. Translocated from the cytoplasm to the cell surface through a Golgi-independent mechanism.	PTM: Phosphorylation of Tyr-24 enhances heat stress-induced translocation to the cell surface. {ECO:0000269|PubMed:15302870, ECO:0000269|PubMed:2946940}.; PTM: ISGylated. {ECO:0000269|PubMed:16139798}.	19.796	19.7948	19.9032	19.8837	19.7956	19.7328	19.738	19.8365	19.903	19.8256	19.9036	19.7762	20.0486	20.0822	19.9673	19.9561	0.118985	0.211754	-0.0687415	0.862332	0.892157	0.00766201	0.00692603	0.0159457	0.169109
P07355	ANXA2_HUMAN_S215_M1	1	1	K.WIS#IMTER.S	sp|P07355|ANXA2_HUMAN-S215	ANXA2_HUMAN	Annexin A2 (Annexin II) (Annexin-2) (Calpactin I heavy chain) (Calpactin-1 heavy chain) (Chromobindin-8) (Lipocortin II) (Placental anticoagulant protein IV) (PAP-IV) (Protein I) (p36)	ANXA2 ANX2 ANX2L4 CAL1H LPC2D		SUBCELLULAR LOCATION: Secreted, extracellular space, extracellular matrix, basement membrane {ECO:0000269|PubMed:17081065}. Melanosome {ECO:0000269|PubMed:17081065}. Note=In the lamina beneath the plasma membrane. Identified by mass spectrometry in melanosome fractions from stage I to stage IV. Translocated from the cytoplasm to the cell surface through a Golgi-independent mechanism.	PTM: Phosphorylation of Tyr-24 enhances heat stress-induced translocation to the cell surface. {ECO:0000269|PubMed:15302870, ECO:0000269|PubMed:2946940}.; PTM: ISGylated. {ECO:0000269|PubMed:16139798}.	18.2571	18.2702	18.283	18.2554	18.2841	18.1958	18.2423	18.3235	18.2132	18.2597	18.2679	18.222	18.3076	18.3196	18.2882	18.3368	0.864399	0.907232	-0.00502488	0.137059	0.198504	-0.0257607	0.00840284	0.0185652	0.0465884
P07355	ANXA2_HUMAN_S221_M1	1	1	R.S#VPHLQK.V	sp|P07355|ANXA2_HUMAN-S221	ANXA2_HUMAN	Annexin A2 (Annexin II) (Annexin-2) (Calpactin I heavy chain) (Calpactin-1 heavy chain) (Chromobindin-8) (Lipocortin II) (Placental anticoagulant protein IV) (PAP-IV) (Protein I) (p36)	ANXA2 ANX2 ANX2L4 CAL1H LPC2D		SUBCELLULAR LOCATION: Secreted, extracellular space, extracellular matrix, basement membrane {ECO:0000269|PubMed:17081065}. Melanosome {ECO:0000269|PubMed:17081065}. Note=In the lamina beneath the plasma membrane. Identified by mass spectrometry in melanosome fractions from stage I to stage IV. Translocated from the cytoplasm to the cell surface through a Golgi-independent mechanism.	PTM: Phosphorylation of Tyr-24 enhances heat stress-induced translocation to the cell surface. {ECO:0000269|PubMed:15302870, ECO:0000269|PubMed:2946940}.; PTM: ISGylated. {ECO:0000269|PubMed:16139798}.	17.8668	17.7893	17.5814	17.6934	17.9422	18.014	18.0944	17.8941	17.902	17.8885	18.0712	18.1514	18.0254	18.1598	18.137	18.0906	0.0153296	0.0465128	0.253499	0.023056	0.0460883	0.270573	0.0016408	0.00520952	0.370517
P07355	ANXA2_HUMAN_S234_M1	1	1	K.S#YSPYDMLESIR.K	sp|P07355|ANXA2_HUMAN-S234	ANXA2_HUMAN	Annexin A2 (Annexin II) (Annexin-2) (Calpactin I heavy chain) (Calpactin-1 heavy chain) (Chromobindin-8) (Lipocortin II) (Placental anticoagulant protein IV) (PAP-IV) (Protein I) (p36)	ANXA2 ANX2 ANX2L4 CAL1H LPC2D		SUBCELLULAR LOCATION: Secreted, extracellular space, extracellular matrix, basement membrane {ECO:0000269|PubMed:17081065}. Melanosome {ECO:0000269|PubMed:17081065}. Note=In the lamina beneath the plasma membrane. Identified by mass spectrometry in melanosome fractions from stage I to stage IV. Translocated from the cytoplasm to the cell surface through a Golgi-independent mechanism.	PTM: Phosphorylation of Tyr-24 enhances heat stress-induced translocation to the cell surface. {ECO:0000269|PubMed:15302870, ECO:0000269|PubMed:2946940}.; PTM: ISGylated. {ECO:0000269|PubMed:16139798}.	16.5924	16.7878	16.9192	16.9208	17.1568	17.064	17.1278	17.2527	17.6265	17.565	17.4708	17.3842	18.2019	18.0315	17.8563	17.73	0.00730714	0.0270757	0.345279	0.00028606	0.00182673	0.706561	0.000110272	0.000796621	1.14989
P07355	ANXA2_HUMAN_S112_M1	1	1	K.TPAQYDAS#ELK.A	sp|P07355|ANXA2_HUMAN-S112	ANXA2_HUMAN	Annexin A2 (Annexin II) (Annexin-2) (Calpactin I heavy chain) (Calpactin-1 heavy chain) (Chromobindin-8) (Lipocortin II) (Placental anticoagulant protein IV) (PAP-IV) (Protein I) (p36)	ANXA2 ANX2 ANX2L4 CAL1H LPC2D		SUBCELLULAR LOCATION: Secreted, extracellular space, extracellular matrix, basement membrane {ECO:0000269|PubMed:17081065}. Melanosome {ECO:0000269|PubMed:17081065}. Note=In the lamina beneath the plasma membrane. Identified by mass spectrometry in melanosome fractions from stage I to stage IV. Translocated from the cytoplasm to the cell surface through a Golgi-independent mechanism.	PTM: Phosphorylation of Tyr-24 enhances heat stress-induced translocation to the cell surface. {ECO:0000269|PubMed:15302870, ECO:0000269|PubMed:2946940}.; PTM: ISGylated. {ECO:0000269|PubMed:16139798}.	16.7786	16.768	16.7595	16.7116	16.7142	16.871	16.8663	16.8085	16.9309	16.8865	17.0278	16.9167	17.1149	17.0014	16.8674	17.0931	0.175063	0.282925	0.060535	0.00154013	0.00571382	0.186025	0.00388867	0.0101404	0.264748
P07355	ANXA2_HUMAN_Y188_M1	1	1	R.RAEDGSVIDY#ELIDQDAR.D	sp|P07355|ANXA2_HUMAN-Y188	ANXA2_HUMAN	Annexin A2 (Annexin II) (Annexin-2) (Calpactin I heavy chain) (Calpactin-1 heavy chain) (Chromobindin-8) (Lipocortin II) (Placental anticoagulant protein IV) (PAP-IV) (Protein I) (p36)	ANXA2 ANX2 ANX2L4 CAL1H LPC2D		SUBCELLULAR LOCATION: Secreted, extracellular space, extracellular matrix, basement membrane {ECO:0000269|PubMed:17081065}. Melanosome {ECO:0000269|PubMed:17081065}. Note=In the lamina beneath the plasma membrane. Identified by mass spectrometry in melanosome fractions from stage I to stage IV. Translocated from the cytoplasm to the cell surface through a Golgi-independent mechanism.	PTM: Phosphorylation of Tyr-24 enhances heat stress-induced translocation to the cell surface. {ECO:0000269|PubMed:15302870, ECO:0000269|PubMed:2946940}.; PTM: ISGylated. {ECO:0000269|PubMed:16139798}.	18.1552	18.4896	18.6277	18.5394	18.024	17.9358	17.9799	17.9059	18.2822	18.0402	18.038	18.0409	18.01	18.1616	17.9764	18.0674	0.00362423	0.0165601	-0.491593	0.0257842	0.0504126	-0.352685	0.011399	0.0237903	-0.399137
P07355	ANXA2_HUMAN_Y238_M1	1	1	K.SYSPY#DMLESIR.K	sp|P07355|ANXA2_HUMAN-Y238	ANXA2_HUMAN	Annexin A2 (Annexin II) (Annexin-2) (Calpactin I heavy chain) (Calpactin-1 heavy chain) (Chromobindin-8) (Lipocortin II) (Placental anticoagulant protein IV) (PAP-IV) (Protein I) (p36)	ANXA2 ANX2 ANX2L4 CAL1H LPC2D		SUBCELLULAR LOCATION: Secreted, extracellular space, extracellular matrix, basement membrane {ECO:0000269|PubMed:17081065}. Melanosome {ECO:0000269|PubMed:17081065}. Note=In the lamina beneath the plasma membrane. Identified by mass spectrometry in melanosome fractions from stage I to stage IV. Translocated from the cytoplasm to the cell surface through a Golgi-independent mechanism.	PTM: Phosphorylation of Tyr-24 enhances heat stress-induced translocation to the cell surface. {ECO:0000269|PubMed:15302870, ECO:0000269|PubMed:2946940}.; PTM: ISGylated. {ECO:0000269|PubMed:16139798}.	18.2968	18.2726	18.2285	18.3033	18.5802	18.5434	18.486	18.5129	18.6191	18.5737	18.6158	18.5424	18.5715	18.6729	18.6358	18.6308	7.04657e-05	0.00142101	0.255311	1.58673e-05	0.000370215	0.312456	1.2338e-05	0.000221682	0.352463
P07355	ANXA2_HUMAN_Y24_M1	1	1	K.LSLEGDHSTPPSAY#GSVK.A	sp|P07355|ANXA2_HUMAN-Y24	ANXA2_HUMAN	Annexin A2 (Annexin II) (Annexin-2) (Calpactin I heavy chain) (Calpactin-1 heavy chain) (Chromobindin-8) (Lipocortin II) (Placental anticoagulant protein IV) (PAP-IV) (Protein I) (p36)	ANXA2 ANX2 ANX2L4 CAL1H LPC2D		SUBCELLULAR LOCATION: Secreted, extracellular space, extracellular matrix, basement membrane {ECO:0000269|PubMed:17081065}. Melanosome {ECO:0000269|PubMed:17081065}. Note=In the lamina beneath the plasma membrane. Identified by mass spectrometry in melanosome fractions from stage I to stage IV. Translocated from the cytoplasm to the cell surface through a Golgi-independent mechanism.	PTM: Phosphorylation of Tyr-24 enhances heat stress-induced translocation to the cell surface. {ECO:0000269|PubMed:15302870, ECO:0000269|PubMed:2946940}.; PTM: ISGylated. {ECO:0000269|PubMed:16139798}.	21.8906	22.6037	22.7721	23.0171	19.9359	20.1103	20.4371	20.4093	21.8024	20.7742	20.3137	20.5222	21.2122	21.2273	20.9582	20.7678	0.000129594	0.00197294	-2.3477	0.00571358	0.0152688	-1.71775	0.00120423	0.00412533	-1.52951
P07355	ANXA2_HUMAN_Y30_M1	1	2	K.AY#TNFDAER.D;K.AY#TNFDAERDALNIETAIK.T	sp|P07355|ANXA2_HUMAN-Y30	ANXA2_HUMAN	Annexin A2 (Annexin II) (Annexin-2) (Calpactin I heavy chain) (Calpactin-1 heavy chain) (Chromobindin-8) (Lipocortin II) (Placental anticoagulant protein IV) (PAP-IV) (Protein I) (p36)	ANXA2 ANX2 ANX2L4 CAL1H LPC2D		SUBCELLULAR LOCATION: Secreted, extracellular space, extracellular matrix, basement membrane {ECO:0000269|PubMed:17081065}. Melanosome {ECO:0000269|PubMed:17081065}. Note=In the lamina beneath the plasma membrane. Identified by mass spectrometry in melanosome fractions from stage I to stage IV. Translocated from the cytoplasm to the cell surface through a Golgi-independent mechanism.	PTM: Phosphorylation of Tyr-24 enhances heat stress-induced translocation to the cell surface. {ECO:0000269|PubMed:15302870, ECO:0000269|PubMed:2946940}.; PTM: ISGylated. {ECO:0000269|PubMed:16139798}.	20.986	21.6524	22.1057	21.8551	19.7918	19.6806	19.7383	19.9681	20.7828	20.1918	19.9304	19.9963	20.6728	20.7661	20.4939	20.3042	0.00029365	0.00316862	-1.8551	0.00362424	0.0107919	-1.4245	0.00579619	0.0138158	-1.09053
P07355	ANXA2_HUMAN_Y317_M1	1	1	K.SLYY#YIQQDTK.G	sp|P07355|ANXA2_HUMAN-Y317	ANXA2_HUMAN	Annexin A2 (Annexin II) (Annexin-2) (Calpactin I heavy chain) (Calpactin-1 heavy chain) (Chromobindin-8) (Lipocortin II) (Placental anticoagulant protein IV) (PAP-IV) (Protein I) (p36)	ANXA2 ANX2 ANX2L4 CAL1H LPC2D		SUBCELLULAR LOCATION: Secreted, extracellular space, extracellular matrix, basement membrane {ECO:0000269|PubMed:17081065}. Melanosome {ECO:0000269|PubMed:17081065}. Note=In the lamina beneath the plasma membrane. Identified by mass spectrometry in melanosome fractions from stage I to stage IV. Translocated from the cytoplasm to the cell surface through a Golgi-independent mechanism.	PTM: Phosphorylation of Tyr-24 enhances heat stress-induced translocation to the cell surface. {ECO:0000269|PubMed:15302870, ECO:0000269|PubMed:2946940}.; PTM: ISGylated. {ECO:0000269|PubMed:16139798}.	16.0124	15.9325	15.9812	15.8658	15.9908	15.8973	15.9184	16.0879	15.9137	16.043	16.0361	16.0149	16.0377	16.1042	15.9333	15.9774	0.649374	0.742849	0.0256355	0.264313	0.342626	0.0539556	0.231489	0.297483	0.0651962
P07355	ANXA2_HUMAN_S314_M1	1	1	K.S#LYYYIQQDTK.G	sp|P07355|ANXA2_HUMAN-S314	ANXA2_HUMAN	Annexin A2 (Annexin II) (Annexin-2) (Calpactin I heavy chain) (Calpactin-1 heavy chain) (Chromobindin-8) (Lipocortin II) (Placental anticoagulant protein IV) (PAP-IV) (Protein I) (p36)	ANXA2 ANX2 ANX2L4 CAL1H LPC2D		SUBCELLULAR LOCATION: Secreted, extracellular space, extracellular matrix, basement membrane {ECO:0000269|PubMed:17081065}. Melanosome {ECO:0000269|PubMed:17081065}. Note=In the lamina beneath the plasma membrane. Identified by mass spectrometry in melanosome fractions from stage I to stage IV. Translocated from the cytoplasm to the cell surface through a Golgi-independent mechanism.	PTM: Phosphorylation of Tyr-24 enhances heat stress-induced translocation to the cell surface. {ECO:0000269|PubMed:15302870, ECO:0000269|PubMed:2946940}.; PTM: ISGylated. {ECO:0000269|PubMed:16139798}.	16.7456	16.7418	16.7705	16.7903	16.7622	16.7456	16.9891	16.8961	16.857	16.7673	16.7692	16.8842	17.0005	17.0871	16.8568	16.8374	0.193506	0.304729	0.0862088	0.124463	0.183377	0.0573811	0.0233074	0.042712	0.183415
P07355	ANXA2_HUMAN_T105_M1	1	1	K.T#PAQYDASELK.A	sp|P07355|ANXA2_HUMAN-T105	ANXA2_HUMAN	Annexin A2 (Annexin II) (Annexin-2) (Calpactin I heavy chain) (Calpactin-1 heavy chain) (Chromobindin-8) (Lipocortin II) (Placental anticoagulant protein IV) (PAP-IV) (Protein I) (p36)	ANXA2 ANX2 ANX2L4 CAL1H LPC2D		SUBCELLULAR LOCATION: Secreted, extracellular space, extracellular matrix, basement membrane {ECO:0000269|PubMed:17081065}. Melanosome {ECO:0000269|PubMed:17081065}. Note=In the lamina beneath the plasma membrane. Identified by mass spectrometry in melanosome fractions from stage I to stage IV. Translocated from the cytoplasm to the cell surface through a Golgi-independent mechanism.	PTM: Phosphorylation of Tyr-24 enhances heat stress-induced translocation to the cell surface. {ECO:0000269|PubMed:15302870, ECO:0000269|PubMed:2946940}.; PTM: ISGylated. {ECO:0000269|PubMed:16139798}.	19.1718	19.2352	19.4227	19.4176	19.3689	19.3997	19.4539	19.3343	19.4649	19.4158	19.4354	19.5209	19.393	19.4304	19.3356	19.4101	0.303291	0.426664	0.0773619	0.0728293	0.117678	0.147404	0.275541	0.344381	0.0804247
P07355	ANXA2_HUMAN_T19_M1	1	1	K.LSLEGDHST#PPSAYGSVK.A	sp|P07355|ANXA2_HUMAN-T19	ANXA2_HUMAN	Annexin A2 (Annexin II) (Annexin-2) (Calpactin I heavy chain) (Calpactin-1 heavy chain) (Chromobindin-8) (Lipocortin II) (Placental anticoagulant protein IV) (PAP-IV) (Protein I) (p36)	ANXA2 ANX2 ANX2L4 CAL1H LPC2D		SUBCELLULAR LOCATION: Secreted, extracellular space, extracellular matrix, basement membrane {ECO:0000269|PubMed:17081065}. Melanosome {ECO:0000269|PubMed:17081065}. Note=In the lamina beneath the plasma membrane. Identified by mass spectrometry in melanosome fractions from stage I to stage IV. Translocated from the cytoplasm to the cell surface through a Golgi-independent mechanism.	PTM: Phosphorylation of Tyr-24 enhances heat stress-induced translocation to the cell surface. {ECO:0000269|PubMed:15302870, ECO:0000269|PubMed:2946940}.; PTM: ISGylated. {ECO:0000269|PubMed:16139798}.	20.8718	20.8999	20.9022	20.8161	20.6534	20.6749	20.7958	20.7638	20.796	20.6904	20.8219	20.723	20.852	20.7635	20.7455	20.8375	0.00907597	0.0317463	-0.150528	0.0203731	0.0416698	-0.114695	0.0705489	0.107968	-0.0728862
P07355	ANXA2_HUMAN_S236_M1	1	1	K.SYS#PYDMLESIR.K	sp|P07355|ANXA2_HUMAN-S236	ANXA2_HUMAN	Annexin A2 (Annexin II) (Annexin-2) (Calpactin I heavy chain) (Calpactin-1 heavy chain) (Chromobindin-8) (Lipocortin II) (Placental anticoagulant protein IV) (PAP-IV) (Protein I) (p36)	ANXA2 ANX2 ANX2L4 CAL1H LPC2D		SUBCELLULAR LOCATION: Secreted, extracellular space, extracellular matrix, basement membrane {ECO:0000269|PubMed:17081065}. Melanosome {ECO:0000269|PubMed:17081065}. Note=In the lamina beneath the plasma membrane. Identified by mass spectrometry in melanosome fractions from stage I to stage IV. Translocated from the cytoplasm to the cell surface through a Golgi-independent mechanism.	PTM: Phosphorylation of Tyr-24 enhances heat stress-induced translocation to the cell surface. {ECO:0000269|PubMed:15302870, ECO:0000269|PubMed:2946940}.; PTM: ISGylated. {ECO:0000269|PubMed:16139798}.	17.7589	17.8151	17.7496	17.8397	17.8274	17.8258	17.7629	17.8683	17.9936	17.898	17.9325	17.9012	18.0137	18.042	18.0149	17.9412	0.36398	0.488052	0.0302405	0.00401545	0.0116844	0.14047	0.000453164	0.00205044	0.212099
P07355	ANXA2_HUMAN_T31_M1	1	1	K.AYT#NFDAER.D	sp|P07355|ANXA2_HUMAN-T31	ANXA2_HUMAN	Annexin A2 (Annexin II) (Annexin-2) (Calpactin I heavy chain) (Calpactin-1 heavy chain) (Chromobindin-8) (Lipocortin II) (Placental anticoagulant protein IV) (PAP-IV) (Protein I) (p36)	ANXA2 ANX2 ANX2L4 CAL1H LPC2D		SUBCELLULAR LOCATION: Secreted, extracellular space, extracellular matrix, basement membrane {ECO:0000269|PubMed:17081065}. Melanosome {ECO:0000269|PubMed:17081065}. Note=In the lamina beneath the plasma membrane. Identified by mass spectrometry in melanosome fractions from stage I to stage IV. Translocated from the cytoplasm to the cell surface through a Golgi-independent mechanism.	PTM: Phosphorylation of Tyr-24 enhances heat stress-induced translocation to the cell surface. {ECO:0000269|PubMed:15302870, ECO:0000269|PubMed:2946940}.; PTM: ISGylated. {ECO:0000269|PubMed:16139798}.	17.1702	17.282	17.2753	17.3194	17.2948	17.1751	17.2501	17.1511	17.5304	17.3329	17.3882	17.4117	17.4251	17.6527	17.4623	17.538	0.377659	0.501911	-0.0439395	0.0261143	0.0509252	0.154082	0.00493325	0.012196	0.257841
P07384	CAN1_HUMAN_Y371_M1	1	1	K.WNTTLY#EGTWR.R	sp|P07384|CAN1_HUMAN-Y371	CAN1_HUMAN	Calpain-1 catalytic subunit (EC 3.4.22.52) (Calcium-activated neutral proteinase 1) (CANP 1) (Calpain mu-type) (Calpain-1 large subunit) (Cell proliferation-inducing gene 30 protein) (Micromolar-calpain) (muCANP)	CAPN1 CANPL1 PIG30	ACT_SITE 115; /evidence="ECO:0000250"; ACT_SITE 272; /evidence="ECO:0000250"; ACT_SITE 296; /evidence="ECO:0000250"	SUBCELLULAR LOCATION: Cytoplasm {ECO:0000269|PubMed:21531719, ECO:0000269|PubMed:8769305}. Cell membrane {ECO:0000269|PubMed:8769305}. Note=Translocates to the plasma membrane upon Ca(2+) binding. In granular keratinocytes and in lower corneocytes, colocalizes with FLG and FLG2 (PubMed:21531719). {ECO:0000269|PubMed:21531719}.	PTM: Undergoes calcium-induced successive autoproteolytic cleavages that generate a membrane-bound 78 kDa active form and an intracellular 75 kDa active form. Calpastatin reduces with high efficiency the transition from 78 kDa to 75 kDa calpain forms. {ECO:0000269|PubMed:8769305, ECO:0000269|PubMed:8954105}.	19.2073	19.1389	19.1561	19.0225	18.9364	19.1935	19.105	19.1239	19.2314	19.2072	19.277	19.2831	19.4912	19.3517	19.1409	19.2295	0.558883	0.668866	-0.0414878	0.0333607	0.0619977	0.118463	0.0907463	0.133774	0.172151
P07384	CAN1_HUMAN_S93_M1	1	1	K.RPTELLS#NPQFIVDGATR.T	sp|P07384|CAN1_HUMAN-S93	CAN1_HUMAN	Calpain-1 catalytic subunit (EC 3.4.22.52) (Calcium-activated neutral proteinase 1) (CANP 1) (Calpain mu-type) (Calpain-1 large subunit) (Cell proliferation-inducing gene 30 protein) (Micromolar-calpain) (muCANP)	CAPN1 CANPL1 PIG30	ACT_SITE 115; /evidence="ECO:0000250"; ACT_SITE 272; /evidence="ECO:0000250"; ACT_SITE 296; /evidence="ECO:0000250"	SUBCELLULAR LOCATION: Cytoplasm {ECO:0000269|PubMed:21531719, ECO:0000269|PubMed:8769305}. Cell membrane {ECO:0000269|PubMed:8769305}. Note=Translocates to the plasma membrane upon Ca(2+) binding. In granular keratinocytes and in lower corneocytes, colocalizes with FLG and FLG2 (PubMed:21531719). {ECO:0000269|PubMed:21531719}.	PTM: Undergoes calcium-induced successive autoproteolytic cleavages that generate a membrane-bound 78 kDa active form and an intracellular 75 kDa active form. Calpastatin reduces with high efficiency the transition from 78 kDa to 75 kDa calpain forms. {ECO:0000269|PubMed:8769305, ECO:0000269|PubMed:8954105}.	15.9486	15.9865	16.0555	16.0518	16.1129	16.1615	15.9002	16.054	16.2225	16.0849	16.0794	16.1783	16.0259	16.1655	16.2181	16.039	0.484221	0.602341	0.0465507	0.0247721	0.0488417	0.130621	0.109235	0.15664	0.1015
P07384	CAN1_HUMAN_T368_M1	1	2	K.WNT#TLYEGTWR.R;R.KWNT#TLYEGTWR.R	sp|P07384|CAN1_HUMAN-T368	CAN1_HUMAN	Calpain-1 catalytic subunit (EC 3.4.22.52) (Calcium-activated neutral proteinase 1) (CANP 1) (Calpain mu-type) (Calpain-1 large subunit) (Cell proliferation-inducing gene 30 protein) (Micromolar-calpain) (muCANP)	CAPN1 CANPL1 PIG30	ACT_SITE 115; /evidence="ECO:0000250"; ACT_SITE 272; /evidence="ECO:0000250"; ACT_SITE 296; /evidence="ECO:0000250"	SUBCELLULAR LOCATION: Cytoplasm {ECO:0000269|PubMed:21531719, ECO:0000269|PubMed:8769305}. Cell membrane {ECO:0000269|PubMed:8769305}. Note=Translocates to the plasma membrane upon Ca(2+) binding. In granular keratinocytes and in lower corneocytes, colocalizes with FLG and FLG2 (PubMed:21531719). {ECO:0000269|PubMed:21531719}.	PTM: Undergoes calcium-induced successive autoproteolytic cleavages that generate a membrane-bound 78 kDa active form and an intracellular 75 kDa active form. Calpastatin reduces with high efficiency the transition from 78 kDa to 75 kDa calpain forms. {ECO:0000269|PubMed:8769305, ECO:0000269|PubMed:8954105}.	19.4938	19.0656	19.2495	19.1678	17.7438	18.3535	18.3425	18.2892	18.6998	18.5489	18.3583	18.5417	18.957	18.7973	18.5957	18.6693	0.000853116	0.00616851	-1.06194	0.000847792	0.00376059	-0.707001	0.00674223	0.0156042	-0.489333
P07384	CAN1_HUMAN_T374_M1	1	1	K.WNTTLYEGT#WRR.G	sp|P07384|CAN1_HUMAN-T374	CAN1_HUMAN	Calpain-1 catalytic subunit (EC 3.4.22.52) (Calcium-activated neutral proteinase 1) (CANP 1) (Calpain mu-type) (Calpain-1 large subunit) (Cell proliferation-inducing gene 30 protein) (Micromolar-calpain) (muCANP)	CAPN1 CANPL1 PIG30	ACT_SITE 115; /evidence="ECO:0000250"; ACT_SITE 272; /evidence="ECO:0000250"; ACT_SITE 296; /evidence="ECO:0000250"	SUBCELLULAR LOCATION: Cytoplasm {ECO:0000269|PubMed:21531719, ECO:0000269|PubMed:8769305}. Cell membrane {ECO:0000269|PubMed:8769305}. Note=Translocates to the plasma membrane upon Ca(2+) binding. In granular keratinocytes and in lower corneocytes, colocalizes with FLG and FLG2 (PubMed:21531719). {ECO:0000269|PubMed:21531719}.	PTM: Undergoes calcium-induced successive autoproteolytic cleavages that generate a membrane-bound 78 kDa active form and an intracellular 75 kDa active form. Calpastatin reduces with high efficiency the transition from 78 kDa to 75 kDa calpain forms. {ECO:0000269|PubMed:8769305, ECO:0000269|PubMed:8954105}.	17.0661	16.7634	16.8325	16.9075	16.601	16.7813	16.9433	16.7578	16.9335	17.178	16.9648	16.9722	17.3293	17.2114	17.0512	17.1165	0.250251	0.36881	-0.121551	0.211776	0.285343	0.119765	0.0183888	0.0351283	0.28471
P07384	CAN1_HUMAN_S379_M1	1	1	R.RGS#TAGGC@R.N	sp|P07384|CAN1_HUMAN-S379	CAN1_HUMAN	Calpain-1 catalytic subunit (EC 3.4.22.52) (Calcium-activated neutral proteinase 1) (CANP 1) (Calpain mu-type) (Calpain-1 large subunit) (Cell proliferation-inducing gene 30 protein) (Micromolar-calpain) (muCANP)	CAPN1 CANPL1 PIG30	ACT_SITE 115; /evidence="ECO:0000250"; ACT_SITE 272; /evidence="ECO:0000250"; ACT_SITE 296; /evidence="ECO:0000250"	SUBCELLULAR LOCATION: Cytoplasm {ECO:0000269|PubMed:21531719, ECO:0000269|PubMed:8769305}. Cell membrane {ECO:0000269|PubMed:8769305}. Note=Translocates to the plasma membrane upon Ca(2+) binding. In granular keratinocytes and in lower corneocytes, colocalizes with FLG and FLG2 (PubMed:21531719). {ECO:0000269|PubMed:21531719}.	PTM: Undergoes calcium-induced successive autoproteolytic cleavages that generate a membrane-bound 78 kDa active form and an intracellular 75 kDa active form. Calpastatin reduces with high efficiency the transition from 78 kDa to 75 kDa calpain forms. {ECO:0000269|PubMed:8769305, ECO:0000269|PubMed:8954105}.	20.8208	20.6969	20.7831	20.9835	20.1211	20.0089	20.0808	19.9633	20.2223	20.1763	20.0988	20.1263	19.8918	19.8806	19.9624	19.7813	3.0912e-05	0.000927382	-0.777578	5.52099e-05	0.000673321	-0.665161	1.10069e-05	0.000209523	-0.942069
P07384	CAN1_HUMAN_S474_M1	1	1	R.ARS#EQFINLR.E	sp|P07384|CAN1_HUMAN-S474	CAN1_HUMAN	Calpain-1 catalytic subunit (EC 3.4.22.52) (Calcium-activated neutral proteinase 1) (CANP 1) (Calpain mu-type) (Calpain-1 large subunit) (Cell proliferation-inducing gene 30 protein) (Micromolar-calpain) (muCANP)	CAPN1 CANPL1 PIG30	ACT_SITE 115; /evidence="ECO:0000250"; ACT_SITE 272; /evidence="ECO:0000250"; ACT_SITE 296; /evidence="ECO:0000250"	SUBCELLULAR LOCATION: Cytoplasm {ECO:0000269|PubMed:21531719, ECO:0000269|PubMed:8769305}. Cell membrane {ECO:0000269|PubMed:8769305}. Note=Translocates to the plasma membrane upon Ca(2+) binding. In granular keratinocytes and in lower corneocytes, colocalizes with FLG and FLG2 (PubMed:21531719). {ECO:0000269|PubMed:21531719}.	PTM: Undergoes calcium-induced successive autoproteolytic cleavages that generate a membrane-bound 78 kDa active form and an intracellular 75 kDa active form. Calpastatin reduces with high efficiency the transition from 78 kDa to 75 kDa calpain forms. {ECO:0000269|PubMed:8769305, ECO:0000269|PubMed:8954105}.	18.1582	18.0576	18.0844	18.1313	18.0095	17.9725	18.0756	18.0916	17.9523	18.0201	18.0798	18.0146	18.231	18.204	18.0818	18.1067	0.0976726	0.182838	-0.0705639	0.0385418	0.0699422	-0.0911842	0.305849	0.376477	0.0479493
P07437	TBB5_HUMAN_S172_M1	1	1	R.IMNTFSVVPS#PK.V	sp|P07437|TBB5_HUMAN-S172	TBB5_HUMAN	Tubulin beta chain (Tubulin beta-5 chain)	TUBB TUBB5 OK/SW-cl.56		SUBCELLULAR LOCATION: Cytoplasm, cytoskeleton {ECO:0000269|PubMed:26637975}.	PTM: Some glutamate residues at the C-terminus are polyglutamylated, resulting in polyglutamate chains on the gamma-carboxyl group (PubMed:26875866, PubMed:28576883). Polyglutamylation plays a key role in microtubule severing by spastin (SPAST). SPAST preferentially recognizes and acts on microtubules decorated with short polyglutamate tails: severing activity by SPAST increases as the number of glutamates per tubulin rises from one to eight, but decreases beyond this glutamylation threshold (PubMed:26875866). Glutamylation is also involved in cilia motility (By similarity). {ECO:0000250|UniProtKB:P99024, ECO:0000269|PubMed:26875866, ECO:0000269|PubMed:28576883}.; PTM: Some glutamate residues at the C-terminus are monoglycylated but not polyglycylated due to the absence of functional TTLL10 in human. Monoglycylation is mainly limited to tubulin incorporated into cilia and flagella axonemes, which is required for their stability and maintenance. Flagella glycylation controls sperm motility (Probable) (PubMed:28576883). Both polyglutamylation and monoglycylation can coexist on the same protein on adjacent residues, and lowering glycylation levels increases polyglutamylation, and reciprocally (Probable) (PubMed:28576883). {ECO:0000269|PubMed:28576883, ECO:0000305|PubMed:19524510}.; PTM: Phosphorylated on Ser-172 by CDK1 during the cell cycle, from metaphase to telophase, but not in interphase. This phosphorylation inhibits tubulin incorporation into microtubules. {ECO:0000269|PubMed:16371510}.	18.3133	18.3011	18.6384	18.6178	18.1076	18.0108	17.9965	17.9102	18.185	17.9972	18.1208	18.0958	18.0153	18.3405	18.0077	18.1009	0.00385134	0.0172931	-0.461382	0.0106171	0.024793	-0.367966	0.0271582	0.0485125	-0.351568
P07437	TBB5_HUMAN_S275_M1	1	1	R.LHFFMPGFAPLTS#R.G	sp|P07437|TBB5_HUMAN-S275	TBB5_HUMAN	Tubulin beta chain (Tubulin beta-5 chain)	TUBB TUBB5 OK/SW-cl.56		SUBCELLULAR LOCATION: Cytoplasm, cytoskeleton {ECO:0000269|PubMed:26637975}.	PTM: Some glutamate residues at the C-terminus are polyglutamylated, resulting in polyglutamate chains on the gamma-carboxyl group (PubMed:26875866, PubMed:28576883). Polyglutamylation plays a key role in microtubule severing by spastin (SPAST). SPAST preferentially recognizes and acts on microtubules decorated with short polyglutamate tails: severing activity by SPAST increases as the number of glutamates per tubulin rises from one to eight, but decreases beyond this glutamylation threshold (PubMed:26875866). Glutamylation is also involved in cilia motility (By similarity). {ECO:0000250|UniProtKB:P99024, ECO:0000269|PubMed:26875866, ECO:0000269|PubMed:28576883}.; PTM: Some glutamate residues at the C-terminus are monoglycylated but not polyglycylated due to the absence of functional TTLL10 in human. Monoglycylation is mainly limited to tubulin incorporated into cilia and flagella axonemes, which is required for their stability and maintenance. Flagella glycylation controls sperm motility (Probable) (PubMed:28576883). Both polyglutamylation and monoglycylation can coexist on the same protein on adjacent residues, and lowering glycylation levels increases polyglutamylation, and reciprocally (Probable) (PubMed:28576883). {ECO:0000269|PubMed:28576883, ECO:0000305|PubMed:19524510}.; PTM: Phosphorylated on Ser-172 by CDK1 during the cell cycle, from metaphase to telophase, but not in interphase. This phosphorylation inhibits tubulin incorporation into microtubules. {ECO:0000269|PubMed:16371510}.	16.1677	16.0242	16.1878	16.0378	15.8411	15.9254	15.9248	15.9095	16.1376	16.1865	16.0875	16.0928	16.0968	16.0927	16.0405	16.2673	0.00491663	0.0204389	-0.204182	0.66979	0.732587	0.0217339	0.769665	0.812487	0.0199845
P07437	TBB5_HUMAN_S278_M1	1	1	R.GS#QQYR.A	sp|P07437|TBB5_HUMAN-S278	TBB5_HUMAN	Tubulin beta chain (Tubulin beta-5 chain)	TUBB TUBB5 OK/SW-cl.56		SUBCELLULAR LOCATION: Cytoplasm, cytoskeleton {ECO:0000269|PubMed:26637975}.	PTM: Some glutamate residues at the C-terminus are polyglutamylated, resulting in polyglutamate chains on the gamma-carboxyl group (PubMed:26875866, PubMed:28576883). Polyglutamylation plays a key role in microtubule severing by spastin (SPAST). SPAST preferentially recognizes and acts on microtubules decorated with short polyglutamate tails: severing activity by SPAST increases as the number of glutamates per tubulin rises from one to eight, but decreases beyond this glutamylation threshold (PubMed:26875866). Glutamylation is also involved in cilia motility (By similarity). {ECO:0000250|UniProtKB:P99024, ECO:0000269|PubMed:26875866, ECO:0000269|PubMed:28576883}.; PTM: Some glutamate residues at the C-terminus are monoglycylated but not polyglycylated due to the absence of functional TTLL10 in human. Monoglycylation is mainly limited to tubulin incorporated into cilia and flagella axonemes, which is required for their stability and maintenance. Flagella glycylation controls sperm motility (Probable) (PubMed:28576883). Both polyglutamylation and monoglycylation can coexist on the same protein on adjacent residues, and lowering glycylation levels increases polyglutamylation, and reciprocally (Probable) (PubMed:28576883). {ECO:0000269|PubMed:28576883, ECO:0000305|PubMed:19524510}.; PTM: Phosphorylated on Ser-172 by CDK1 during the cell cycle, from metaphase to telophase, but not in interphase. This phosphorylation inhibits tubulin incorporation into microtubules. {ECO:0000269|PubMed:16371510}.	19.1977	19.3498	19.2959	19.3313	19.1512	18.9598	18.8438	18.9041	19.2564	19.1573	19.2132	19.1447	19.382	19.5669	19.6375	19.5971	0.00453826	0.0193449	-0.328961	0.0559519	0.0947917	-0.100806	0.0086906	0.0190678	0.252193
P07437	TBB5_HUMAN_S48_M1	1	1	R.IS#VYYNEATGGK.Y	sp|P07437|TBB5_HUMAN-S48	TBB5_HUMAN	Tubulin beta chain (Tubulin beta-5 chain)	TUBB TUBB5 OK/SW-cl.56		SUBCELLULAR LOCATION: Cytoplasm, cytoskeleton {ECO:0000269|PubMed:26637975}.	PTM: Some glutamate residues at the C-terminus are polyglutamylated, resulting in polyglutamate chains on the gamma-carboxyl group (PubMed:26875866, PubMed:28576883). Polyglutamylation plays a key role in microtubule severing by spastin (SPAST). SPAST preferentially recognizes and acts on microtubules decorated with short polyglutamate tails: severing activity by SPAST increases as the number of glutamates per tubulin rises from one to eight, but decreases beyond this glutamylation threshold (PubMed:26875866). Glutamylation is also involved in cilia motility (By similarity). {ECO:0000250|UniProtKB:P99024, ECO:0000269|PubMed:26875866, ECO:0000269|PubMed:28576883}.; PTM: Some glutamate residues at the C-terminus are monoglycylated but not polyglycylated due to the absence of functional TTLL10 in human. Monoglycylation is mainly limited to tubulin incorporated into cilia and flagella axonemes, which is required for their stability and maintenance. Flagella glycylation controls sperm motility (Probable) (PubMed:28576883). Both polyglutamylation and monoglycylation can coexist on the same protein on adjacent residues, and lowering glycylation levels increases polyglutamylation, and reciprocally (Probable) (PubMed:28576883). {ECO:0000269|PubMed:28576883, ECO:0000305|PubMed:19524510}.; PTM: Phosphorylated on Ser-172 by CDK1 during the cell cycle, from metaphase to telophase, but not in interphase. This phosphorylation inhibits tubulin incorporation into microtubules. {ECO:0000269|PubMed:16371510}.	18.8847	19.112	19.3353	19.3639	18.9342	18.8769	18.8387	18.7377	18.902	18.8026	18.8176	18.8874	18.9175	19.045	18.8188	18.8862	0.033412	0.0823869	-0.327103	0.0306874	0.0579605	-0.321594	0.0783517	0.117994	-0.257087
P07437	TBB5_HUMAN_S75_M1	1	1	R.AILVDLEPGTMDS#VR.S	sp|P07437|TBB5_HUMAN-S75	TBB5_HUMAN	Tubulin beta chain (Tubulin beta-5 chain)	TUBB TUBB5 OK/SW-cl.56		SUBCELLULAR LOCATION: Cytoplasm, cytoskeleton {ECO:0000269|PubMed:26637975}.	PTM: Some glutamate residues at the C-terminus are polyglutamylated, resulting in polyglutamate chains on the gamma-carboxyl group (PubMed:26875866, PubMed:28576883). Polyglutamylation plays a key role in microtubule severing by spastin (SPAST). SPAST preferentially recognizes and acts on microtubules decorated with short polyglutamate tails: severing activity by SPAST increases as the number of glutamates per tubulin rises from one to eight, but decreases beyond this glutamylation threshold (PubMed:26875866). Glutamylation is also involved in cilia motility (By similarity). {ECO:0000250|UniProtKB:P99024, ECO:0000269|PubMed:26875866, ECO:0000269|PubMed:28576883}.; PTM: Some glutamate residues at the C-terminus are monoglycylated but not polyglycylated due to the absence of functional TTLL10 in human. Monoglycylation is mainly limited to tubulin incorporated into cilia and flagella axonemes, which is required for their stability and maintenance. Flagella glycylation controls sperm motility (Probable) (PubMed:28576883). Both polyglutamylation and monoglycylation can coexist on the same protein on adjacent residues, and lowering glycylation levels increases polyglutamylation, and reciprocally (Probable) (PubMed:28576883). {ECO:0000269|PubMed:28576883, ECO:0000305|PubMed:19524510}.; PTM: Phosphorylated on Ser-172 by CDK1 during the cell cycle, from metaphase to telophase, but not in interphase. This phosphorylation inhibits tubulin incorporation into microtubules. {ECO:0000269|PubMed:16371510}.	18.0187	18.097	18.1147	18.2063	17.9522	17.8875	18.0049	17.9215	18.0477	18.0424	18.0211	17.9957	18.1282	18.1152	18.0375	18.1044	0.0106399	0.0355396	-0.167659	0.0866904	0.135728	-0.0824453	0.777913	0.819816	-0.0128309
P07437	TBB5_HUMAN_S95_M1	1	1	R.SGPFGQIFRPDNFVFGQS#GAGNNWAK.G	sp|P07437|TBB5_HUMAN-S95	TBB5_HUMAN	Tubulin beta chain (Tubulin beta-5 chain)	TUBB TUBB5 OK/SW-cl.56		SUBCELLULAR LOCATION: Cytoplasm, cytoskeleton {ECO:0000269|PubMed:26637975}.	PTM: Some glutamate residues at the C-terminus are polyglutamylated, resulting in polyglutamate chains on the gamma-carboxyl group (PubMed:26875866, PubMed:28576883). Polyglutamylation plays a key role in microtubule severing by spastin (SPAST). SPAST preferentially recognizes and acts on microtubules decorated with short polyglutamate tails: severing activity by SPAST increases as the number of glutamates per tubulin rises from one to eight, but decreases beyond this glutamylation threshold (PubMed:26875866). Glutamylation is also involved in cilia motility (By similarity). {ECO:0000250|UniProtKB:P99024, ECO:0000269|PubMed:26875866, ECO:0000269|PubMed:28576883}.; PTM: Some glutamate residues at the C-terminus are monoglycylated but not polyglycylated due to the absence of functional TTLL10 in human. Monoglycylation is mainly limited to tubulin incorporated into cilia and flagella axonemes, which is required for their stability and maintenance. Flagella glycylation controls sperm motility (Probable) (PubMed:28576883). Both polyglutamylation and monoglycylation can coexist on the same protein on adjacent residues, and lowering glycylation levels increases polyglutamylation, and reciprocally (Probable) (PubMed:28576883). {ECO:0000269|PubMed:28576883, ECO:0000305|PubMed:19524510}.; PTM: Phosphorylated on Ser-172 by CDK1 during the cell cycle, from metaphase to telophase, but not in interphase. This phosphorylation inhibits tubulin incorporation into microtubules. {ECO:0000269|PubMed:16371510}.	19.7382	19.2215	19.3041	19.3475	18.8508	19.0384	19.124	19.0098	19.1994	19.2176	19.0914	19.1697	19.1319	19.3643	19.2303	19.2205	0.0211913	0.0588572	-0.397063	0.0956696	0.147286	-0.233314	0.230268	0.296128	-0.166087
P07437	TBB5_HUMAN_T136_M1	1	1	K.EAESC@DC@LQGFQLT#HSLGGGTGSGMGTLLISK.I	sp|P07437|TBB5_HUMAN-T136	TBB5_HUMAN	Tubulin beta chain (Tubulin beta-5 chain)	TUBB TUBB5 OK/SW-cl.56		SUBCELLULAR LOCATION: Cytoplasm, cytoskeleton {ECO:0000269|PubMed:26637975}.	PTM: Some glutamate residues at the C-terminus are polyglutamylated, resulting in polyglutamate chains on the gamma-carboxyl group (PubMed:26875866, PubMed:28576883). Polyglutamylation plays a key role in microtubule severing by spastin (SPAST). SPAST preferentially recognizes and acts on microtubules decorated with short polyglutamate tails: severing activity by SPAST increases as the number of glutamates per tubulin rises from one to eight, but decreases beyond this glutamylation threshold (PubMed:26875866). Glutamylation is also involved in cilia motility (By similarity). {ECO:0000250|UniProtKB:P99024, ECO:0000269|PubMed:26875866, ECO:0000269|PubMed:28576883}.; PTM: Some glutamate residues at the C-terminus are monoglycylated but not polyglycylated due to the absence of functional TTLL10 in human. Monoglycylation is mainly limited to tubulin incorporated into cilia and flagella axonemes, which is required for their stability and maintenance. Flagella glycylation controls sperm motility (Probable) (PubMed:28576883). Both polyglutamylation and monoglycylation can coexist on the same protein on adjacent residues, and lowering glycylation levels increases polyglutamylation, and reciprocally (Probable) (PubMed:28576883). {ECO:0000269|PubMed:28576883, ECO:0000305|PubMed:19524510}.; PTM: Phosphorylated on Ser-172 by CDK1 during the cell cycle, from metaphase to telophase, but not in interphase. This phosphorylation inhibits tubulin incorporation into microtubules. {ECO:0000269|PubMed:16371510}.	16.8912	16.3062	15.9545	15.9786	15.498	16.0892	16.0701	16.1033	16.3003	16.0239	16.1537	16.1523	16.0225	16.1044	16.1465	16.1939	0.241145	0.359088	-0.342488	0.59892	0.669491	-0.125072	0.481788	0.5521	-0.165797
P07437	TBB5_HUMAN_T274_M1	1	1	R.LHFFMPGFAPLT#SR.G	sp|P07437|TBB5_HUMAN-T274	TBB5_HUMAN	Tubulin beta chain (Tubulin beta-5 chain)	TUBB TUBB5 OK/SW-cl.56		SUBCELLULAR LOCATION: Cytoplasm, cytoskeleton {ECO:0000269|PubMed:26637975}.	PTM: Some glutamate residues at the C-terminus are polyglutamylated, resulting in polyglutamate chains on the gamma-carboxyl group (PubMed:26875866, PubMed:28576883). Polyglutamylation plays a key role in microtubule severing by spastin (SPAST). SPAST preferentially recognizes and acts on microtubules decorated with short polyglutamate tails: severing activity by SPAST increases as the number of glutamates per tubulin rises from one to eight, but decreases beyond this glutamylation threshold (PubMed:26875866). Glutamylation is also involved in cilia motility (By similarity). {ECO:0000250|UniProtKB:P99024, ECO:0000269|PubMed:26875866, ECO:0000269|PubMed:28576883}.; PTM: Some glutamate residues at the C-terminus are monoglycylated but not polyglycylated due to the absence of functional TTLL10 in human. Monoglycylation is mainly limited to tubulin incorporated into cilia and flagella axonemes, which is required for their stability and maintenance. Flagella glycylation controls sperm motility (Probable) (PubMed:28576883). Both polyglutamylation and monoglycylation can coexist on the same protein on adjacent residues, and lowering glycylation levels increases polyglutamylation, and reciprocally (Probable) (PubMed:28576883). {ECO:0000269|PubMed:28576883, ECO:0000305|PubMed:19524510}.; PTM: Phosphorylated on Ser-172 by CDK1 during the cell cycle, from metaphase to telophase, but not in interphase. This phosphorylation inhibits tubulin incorporation into microtubules. {ECO:0000269|PubMed:16371510}.	15.5617	15.7899	15.9332	15.4155	15.5957	15.6286	15.7246	15.9117	15.9926	16.0282	15.8497	15.9853	15.9692	15.8498	15.7218	15.9607	0.777455	0.842157	0.0400827	0.0556643	0.0944454	0.288863	0.172147	0.230927	0.200287
P07437	TBB5_HUMAN_T312_M1	1	1	R.YLT#VAAVFR.G	sp|P07437|TBB5_HUMAN-T312	TBB5_HUMAN	Tubulin beta chain (Tubulin beta-5 chain)	TUBB TUBB5 OK/SW-cl.56		SUBCELLULAR LOCATION: Cytoplasm, cytoskeleton {ECO:0000269|PubMed:26637975}.	PTM: Some glutamate residues at the C-terminus are polyglutamylated, resulting in polyglutamate chains on the gamma-carboxyl group (PubMed:26875866, PubMed:28576883). Polyglutamylation plays a key role in microtubule severing by spastin (SPAST). SPAST preferentially recognizes and acts on microtubules decorated with short polyglutamate tails: severing activity by SPAST increases as the number of glutamates per tubulin rises from one to eight, but decreases beyond this glutamylation threshold (PubMed:26875866). Glutamylation is also involved in cilia motility (By similarity). {ECO:0000250|UniProtKB:P99024, ECO:0000269|PubMed:26875866, ECO:0000269|PubMed:28576883}.; PTM: Some glutamate residues at the C-terminus are monoglycylated but not polyglycylated due to the absence of functional TTLL10 in human. Monoglycylation is mainly limited to tubulin incorporated into cilia and flagella axonemes, which is required for their stability and maintenance. Flagella glycylation controls sperm motility (Probable) (PubMed:28576883). Both polyglutamylation and monoglycylation can coexist on the same protein on adjacent residues, and lowering glycylation levels increases polyglutamylation, and reciprocally (Probable) (PubMed:28576883). {ECO:0000269|PubMed:28576883, ECO:0000305|PubMed:19524510}.; PTM: Phosphorylated on Ser-172 by CDK1 during the cell cycle, from metaphase to telophase, but not in interphase. This phosphorylation inhibits tubulin incorporation into microtubules. {ECO:0000269|PubMed:16371510}.	18.2097	17.7146	17.676	17.8569	17.0946	17.5529	17.4487	17.4484	17.4571	17.5667	17.5305	17.4777	17.7009	17.6285	17.6192	17.5806	0.0229476	0.0623112	-0.478163	0.0283472	0.0544397	-0.356339	0.110753	0.158494	-0.232012
P07437	TBB5_HUMAN_Y106_M1	1	1	K.GHY#TEGAELVDSVLDVVR.K	sp|P07437|TBB5_HUMAN-Y106	TBB5_HUMAN	Tubulin beta chain (Tubulin beta-5 chain)	TUBB TUBB5 OK/SW-cl.56		SUBCELLULAR LOCATION: Cytoplasm, cytoskeleton {ECO:0000269|PubMed:26637975}.	PTM: Some glutamate residues at the C-terminus are polyglutamylated, resulting in polyglutamate chains on the gamma-carboxyl group (PubMed:26875866, PubMed:28576883). Polyglutamylation plays a key role in microtubule severing by spastin (SPAST). SPAST preferentially recognizes and acts on microtubules decorated with short polyglutamate tails: severing activity by SPAST increases as the number of glutamates per tubulin rises from one to eight, but decreases beyond this glutamylation threshold (PubMed:26875866). Glutamylation is also involved in cilia motility (By similarity). {ECO:0000250|UniProtKB:P99024, ECO:0000269|PubMed:26875866, ECO:0000269|PubMed:28576883}.; PTM: Some glutamate residues at the C-terminus are monoglycylated but not polyglycylated due to the absence of functional TTLL10 in human. Monoglycylation is mainly limited to tubulin incorporated into cilia and flagella axonemes, which is required for their stability and maintenance. Flagella glycylation controls sperm motility (Probable) (PubMed:28576883). Both polyglutamylation and monoglycylation can coexist on the same protein on adjacent residues, and lowering glycylation levels increases polyglutamylation, and reciprocally (Probable) (PubMed:28576883). {ECO:0000269|PubMed:28576883, ECO:0000305|PubMed:19524510}.; PTM: Phosphorylated on Ser-172 by CDK1 during the cell cycle, from metaphase to telophase, but not in interphase. This phosphorylation inhibits tubulin incorporation into microtubules. {ECO:0000269|PubMed:16371510}.	15.2507	15.5558	15.6839	15.6365	15.3853	15.1419	15.2218	15.2212	15.4609	15.4192	15.1787	15.2959	15.422	15.4735	15.4032	15.5457	0.0390762	0.092639	-0.289146	0.148282	0.211696	-0.193016	0.516475	0.585571	-0.0705812
P07437	TBB5_HUMAN_Y310_M1	1	1	R.Y#LTVAAVFR.G	sp|P07437|TBB5_HUMAN-Y310	TBB5_HUMAN	Tubulin beta chain (Tubulin beta-5 chain)	TUBB TUBB5 OK/SW-cl.56		SUBCELLULAR LOCATION: Cytoplasm, cytoskeleton {ECO:0000269|PubMed:26637975}.	PTM: Some glutamate residues at the C-terminus are polyglutamylated, resulting in polyglutamate chains on the gamma-carboxyl group (PubMed:26875866, PubMed:28576883). Polyglutamylation plays a key role in microtubule severing by spastin (SPAST). SPAST preferentially recognizes and acts on microtubules decorated with short polyglutamate tails: severing activity by SPAST increases as the number of glutamates per tubulin rises from one to eight, but decreases beyond this glutamylation threshold (PubMed:26875866). Glutamylation is also involved in cilia motility (By similarity). {ECO:0000250|UniProtKB:P99024, ECO:0000269|PubMed:26875866, ECO:0000269|PubMed:28576883}.; PTM: Some glutamate residues at the C-terminus are monoglycylated but not polyglycylated due to the absence of functional TTLL10 in human. Monoglycylation is mainly limited to tubulin incorporated into cilia and flagella axonemes, which is required for their stability and maintenance. Flagella glycylation controls sperm motility (Probable) (PubMed:28576883). Both polyglutamylation and monoglycylation can coexist on the same protein on adjacent residues, and lowering glycylation levels increases polyglutamylation, and reciprocally (Probable) (PubMed:28576883). {ECO:0000269|PubMed:28576883, ECO:0000305|PubMed:19524510}.; PTM: Phosphorylated on Ser-172 by CDK1 during the cell cycle, from metaphase to telophase, but not in interphase. This phosphorylation inhibits tubulin incorporation into microtubules. {ECO:0000269|PubMed:16371510}.	17.3591	17.6006	17.7957	17.7729	17.0339	17.0093	16.9011	16.8726	17.3142	17.0542	17.0481	16.995	17.2647	17.4186	17.3304	17.4594	0.000775239	0.00576257	-0.677856	0.00522948	0.0142512	-0.52919	0.0533859	0.0854187	-0.263797
P07550	ADRB2_HUMAN_S246_M1	1	1	R.FHVQNLS#QVEQDGR.T	sp|P07550|ADRB2_HUMAN-S246	ADRB2_HUMAN	Beta-2 adrenergic receptor (Beta-2 adrenoreceptor) (Beta-2 adrenoceptor)	ADRB2 ADRB2R B2AR		SUBCELLULAR LOCATION: Cell membrane {ECO:0000269|PubMed:19584355, ECO:0000269|PubMed:20559325, ECO:0000269|PubMed:23166351, ECO:0000269|PubMed:25220262, ECO:0000269|PubMed:2831218, ECO:0000269|PubMed:7915137}; Multi-pass membrane protein {ECO:0000269|PubMed:19584355, ECO:0000269|PubMed:24056936}. Golgi apparatus {ECO:0000269|PubMed:27481942}. Note=Colocalizes with VHL at the cell membrane (PubMed:19584355). Activated receptors are internalized into endosomes prior to their degradation in lysosomes (PubMed:20559325). Activated receptors are also detected within the Golgi apparatus (PubMed:27481942). {ECO:0000269|PubMed:19584355, ECO:0000269|PubMed:20559325, ECO:0000269|PubMed:27481942}.	PTM: Palmitoylated (PubMed:11146000, PubMed:17962520, PubMed:18547522, PubMed:2540197, PubMed:27481942). Mainly palmitoylated at Cys-341 (PubMed:17962520, PubMed:18547522, PubMed:2540197). Palmitoylation may reduce accessibility of phosphorylation sites by anchoring the receptor to the plasma membrane. Agonist stimulation promotes depalmitoylation and further allows Ser-345 and Ser-346 phosphorylation (PubMed:11146000). Also undergoes transient, ligand-induced palmitoylation at Cys-265 probably by ZDHHC9, ZDHHC14 and ZDHHC18 within the Golgi (PubMed:27481942). Palmitoylation at Cys-265 requires phosphorylation by PKA and receptor internalization and stabilizes the receptor (PubMed:27481942). Could be depalmitoylated by LYPLA1 at the plasma membrane (PubMed:27481942). {ECO:0000269|PubMed:11146000, ECO:0000269|PubMed:17962520, ECO:0000269|PubMed:18547522, ECO:0000269|PubMed:2540197, ECO:0000269|PubMed:27481942}.; PTM: Phosphorylated by PKA and BARK/GRK2 upon agonist stimulation, which mediates homologous desensitization of the receptor. PKA-mediated phosphorylation seems to facilitate phosphorylation by BARK/GRK2 (PubMed:11146000). Distinct temporal phosphorylation on Ser-355 and Ser-356 by BARK/GRK2 plays a critical role for dictating receptor cellular events and signaling properties induced by Epi or NE in cardiomyocytes (By similarity). {ECO:0000250|UniProtKB:P18762, ECO:0000269|PubMed:11146000}.; PTM: Phosphorylation of Tyr-141 is induced by insulin and leads to supersensitization of the receptor. {ECO:0000269|PubMed:8521811}.; PTM: Polyubiquitinated (PubMed:23166351). Agonist-induced ubiquitination leads to sort internalized receptors to the lysosomes for degradation (PubMed:19424180, PubMed:20559325, PubMed:23166351). Deubiquitination by USP20 and USP33, leads to ADRB2 recycling and resensitization after prolonged agonist stimulation. USP20 and USP33 are constitutively associated and are dissociated immediately after agonist stimulation. Ubiquitination by the VHL-E3 ligase complex is oxygen-dependent. {ECO:0000269|PubMed:19424180, ECO:0000269|PubMed:20559325, ECO:0000269|PubMed:23166351}.; PTM: Hydroxylation by EGLN3 occurs only under normoxia and increases the interaction with VHL and the subsequent ubiquitination and degradation of ADRB2. {ECO:0000269|PubMed:19424180, ECO:0000269|PubMed:19584355}.	17.5855	17.5192	17.4702	17.7808	17.2918	17.6435	17.6677	17.5934	17.9728	17.7094	17.6341	17.6369	17.916	17.7435	17.7065	17.5945	0.730993	0.806484	-0.0398621	0.205438	0.277968	0.149353	0.163861	0.221639	0.151191
P07737	PROF1_HUMAN_S57_M1	1	2	K.DRS#SFYVNGLTLGGQK.C;R.S#SFYVNGLTLGGQK.C	sp|P07737|PROF1_HUMAN-S57	PROF1_HUMAN	Profilin-1 (Epididymis tissue protein Li 184a) (Profilin I)	PFN1		SUBCELLULAR LOCATION: Cytoplasm, cytoskeleton.	PTM: Phosphorylation at Ser-138 reduces its affinity for G-actin and blocks its interaction with HTT, reducing its ability to inhibit androgen receptor (AR) and HTT aggregation. {ECO:0000269|PubMed:18573880}.	21.4377	21.6406	21.7704	21.7335	20.814	20.6934	20.6105	20.6483	20.9777	20.8555	20.6596	20.8086	21.0357	21.2079	21.2045	21.0779	3.32634e-05	0.000963047	-0.954005	0.00017074	0.00131612	-0.820184	0.00101322	0.00363157	-0.514058
P07737	PROF1_HUMAN_S77_M1	1	1	K.C@SVIRDS#LLQDGEFSMDLR.T	sp|P07737|PROF1_HUMAN-S77	PROF1_HUMAN	Profilin-1 (Epididymis tissue protein Li 184a) (Profilin I)	PFN1		SUBCELLULAR LOCATION: Cytoplasm, cytoskeleton.	PTM: Phosphorylation at Ser-138 reduces its affinity for G-actin and blocks its interaction with HTT, reducing its ability to inhibit androgen receptor (AR) and HTT aggregation. {ECO:0000269|PubMed:18573880}.	19.747	19.7329	19.8923	19.9721	19.9129	19.7547	19.8055	19.7299	19.693	19.8221	19.7976	19.7014	19.9147	20.0056	19.8123	19.9174	0.635206	0.731607	-0.0353203	0.261656	0.339715	-0.0825462	0.317568	0.388886	0.076418
P07737	PROF1_HUMAN_S92_M1	1	1	K.S#TGGAPTFNVTVTK.T	sp|P07737|PROF1_HUMAN-S92	PROF1_HUMAN	Profilin-1 (Epididymis tissue protein Li 184a) (Profilin I)	PFN1		SUBCELLULAR LOCATION: Cytoplasm, cytoskeleton.	PTM: Phosphorylation at Ser-138 reduces its affinity for G-actin and blocks its interaction with HTT, reducing its ability to inhibit androgen receptor (AR) and HTT aggregation. {ECO:0000269|PubMed:18573880}.	19.9438	19.7611	19.8516	19.931	19.8137	19.7266	19.5794	19.6499	19.7974	19.8359	19.8435	19.9508	19.847	20.1513	20.1371	20.0207	0.0341538	0.0838768	-0.179429	0.789452	0.833529	-0.0149336	0.0877656	0.12999	0.167173
P07737	PROF1_HUMAN_T93_M1	1	1	K.ST#GGAPTFNVTVTK.T	sp|P07737|PROF1_HUMAN-T93	PROF1_HUMAN	Profilin-1 (Epididymis tissue protein Li 184a) (Profilin I)	PFN1		SUBCELLULAR LOCATION: Cytoplasm, cytoskeleton.	PTM: Phosphorylation at Ser-138 reduces its affinity for G-actin and blocks its interaction with HTT, reducing its ability to inhibit androgen receptor (AR) and HTT aggregation. {ECO:0000269|PubMed:18573880}.	18.9196	19.035	19.0901	19.1996	18.9041	18.839	18.9869	18.8535	18.9907	18.9803	18.8116	18.9496	19.1141	19.1942	18.9925	18.9315	0.0490849	0.109842	-0.165213	0.123442	0.182117	-0.128014	0.972193	0.978423	-0.00301641
P07741	APT_HUMAN_S102_M2	2	1	K.LPGPTLWASY#S#LEYGK.A	sp|P07741|APT_HUMAN-Y101;S102	APT_HUMAN	Adenine phosphoribosyltransferase (APRT) (EC 2.4.2.7)	APRT		SUBCELLULAR LOCATION: Cytoplasm.		16.4316	16.5043	16.6872	16.7112	16.8792	16.8899	16.7692	16.6678	16.8368	16.681	16.7578	16.6632	16.4876	16.6385	16.455	16.6833	0.0447522	0.102526	0.217964	0.105102	0.159251	0.151116	0.849754	0.879879	-0.0174901
P07741	APT_HUMAN_Y101_M2	2	1	K.LPGPTLWASY#S#LEYGK.A	sp|P07741|APT_HUMAN-Y101;S102	APT_HUMAN	Adenine phosphoribosyltransferase (APRT) (EC 2.4.2.7)	APRT		SUBCELLULAR LOCATION: Cytoplasm.		16.4316	16.5043	16.6872	16.7112	16.8792	16.8899	16.7692	16.6678	16.8368	16.681	16.7578	16.6632	16.4876	16.6385	16.455	16.6833	0.0447522	0.102526	0.217964	0.105102	0.159251	0.151116	0.849754	0.879879	-0.0174901
P07814	SYEP_HUMAN_S1000_M1	1	1	K.NQGGGLSSS#GAGEGQGPK.K	sp|P07814|SYEP_HUMAN-S1000	SYEP_HUMAN	Bifunctional glutamate/proline--tRNA ligase (Bifunctional aminoacyl-tRNA synthetase) (Cell proliferation-inducing gene 32 protein) (Glutamatyl-prolyl-tRNA synthetase) [Includes: Glutamate--tRNA ligase (EC 6.1.1.17) (Glutamyl-tRNA synthetase) (GluRS); Proline--tRNA ligase (EC 6.1.1.15) (Prolyl-tRNA synthetase)]	EPRS1 EPRS GLNS PARS QARS QPRS PIG32		SUBCELLULAR LOCATION: Cytoplasm, cytosol {ECO:0000269|PubMed:10791971, ECO:0000269|PubMed:19289464, ECO:0000269|PubMed:3290852}. Membrane {ECO:0000269|PubMed:28178239}; Peripheral membrane protein {ECO:0000305|PubMed:19289464, ECO:0000305|PubMed:28178239}. Note=Translocates from cytosol to membranes upon phosphorylation at Ser-999. {ECO:0000269|PubMed:19289464, ECO:0000269|PubMed:28178239}.	PTM: Phosphorylated at Ser-886 by CDK5 (PubMed:19647514, PubMed:21220307). Phosphorylated at Ser-999 by RPS6KB1; triggers EPRS1 release from the aminoacyl-tRNA synthetase multienzyme complex (PubMed:19647514, PubMed:21220307, PubMed:28178239). In monocytes, the IFN-gamma-induced sequential phosphorylation at Ser-886 and Ser-999 releases EPRS1 from the aminoacyl-tRNA synthetase multienzyme complex, allowing its association with the GAIT complex. Phosphorylation at Ser-999 is specifically required for the RPL13A-mediated interaction of the GAIT complex with eIF4G (PubMed:19647514, PubMed:21220307). Phosphorylation at Ser-999 by RPS6KB1, is also induced by insulin through activation of the mTORC1 signaling pathway and promotes the interaction of EPRS1 with SLC27A1 (PubMed:28178239). {ECO:0000269|PubMed:19647514, ECO:0000269|PubMed:21220307, ECO:0000269|PubMed:28178239}.	16.3466	16.4248	16.242	16.498	16.6041	16.5369	16.6413	16.5717	16.9215	16.8469	16.9601	16.855	17.1632	17.2175	17.1104	17.0281	0.0119611	0.038742	0.210646	0.000148579	0.00120417	0.518001	3.27946e-05	0.000386858	0.751959
P07814	SYEP_HUMAN_S1473_M1	1	1	R.DQDLEPGAPS#MGAK.S	sp|P07814|SYEP_HUMAN-S1473	SYEP_HUMAN	Bifunctional glutamate/proline--tRNA ligase (Bifunctional aminoacyl-tRNA synthetase) (Cell proliferation-inducing gene 32 protein) (Glutamatyl-prolyl-tRNA synthetase) [Includes: Glutamate--tRNA ligase (EC 6.1.1.17) (Glutamyl-tRNA synthetase) (GluRS); Proline--tRNA ligase (EC 6.1.1.15) (Prolyl-tRNA synthetase)]	EPRS1 EPRS GLNS PARS QARS QPRS PIG32		SUBCELLULAR LOCATION: Cytoplasm, cytosol {ECO:0000269|PubMed:10791971, ECO:0000269|PubMed:19289464, ECO:0000269|PubMed:3290852}. Membrane {ECO:0000269|PubMed:28178239}; Peripheral membrane protein {ECO:0000305|PubMed:19289464, ECO:0000305|PubMed:28178239}. Note=Translocates from cytosol to membranes upon phosphorylation at Ser-999. {ECO:0000269|PubMed:19289464, ECO:0000269|PubMed:28178239}.	PTM: Phosphorylated at Ser-886 by CDK5 (PubMed:19647514, PubMed:21220307). Phosphorylated at Ser-999 by RPS6KB1; triggers EPRS1 release from the aminoacyl-tRNA synthetase multienzyme complex (PubMed:19647514, PubMed:21220307, PubMed:28178239). In monocytes, the IFN-gamma-induced sequential phosphorylation at Ser-886 and Ser-999 releases EPRS1 from the aminoacyl-tRNA synthetase multienzyme complex, allowing its association with the GAIT complex. Phosphorylation at Ser-999 is specifically required for the RPL13A-mediated interaction of the GAIT complex with eIF4G (PubMed:19647514, PubMed:21220307). Phosphorylation at Ser-999 by RPS6KB1, is also induced by insulin through activation of the mTORC1 signaling pathway and promotes the interaction of EPRS1 with SLC27A1 (PubMed:28178239). {ECO:0000269|PubMed:19647514, ECO:0000269|PubMed:21220307, ECO:0000269|PubMed:28178239}.	17.7162	17.6826	17.7016	17.7922	17.6968	17.6464	17.7985	17.7158	17.9184	17.8629	17.7878	17.9131	17.7679	17.9113	17.81	17.7273	0.833178	0.884151	-0.00873598	0.00881961	0.021428	0.14742	0.130372	0.182177	0.0810097
P07814	SYEP_HUMAN_S713_M1	1	1	K.EMPTS#GSK.E	sp|P07814|SYEP_HUMAN-S713	SYEP_HUMAN	Bifunctional glutamate/proline--tRNA ligase (Bifunctional aminoacyl-tRNA synthetase) (Cell proliferation-inducing gene 32 protein) (Glutamatyl-prolyl-tRNA synthetase) [Includes: Glutamate--tRNA ligase (EC 6.1.1.17) (Glutamyl-tRNA synthetase) (GluRS); Proline--tRNA ligase (EC 6.1.1.15) (Prolyl-tRNA synthetase)]	EPRS1 EPRS GLNS PARS QARS QPRS PIG32		SUBCELLULAR LOCATION: Cytoplasm, cytosol {ECO:0000269|PubMed:10791971, ECO:0000269|PubMed:19289464, ECO:0000269|PubMed:3290852}. Membrane {ECO:0000269|PubMed:28178239}; Peripheral membrane protein {ECO:0000305|PubMed:19289464, ECO:0000305|PubMed:28178239}. Note=Translocates from cytosol to membranes upon phosphorylation at Ser-999. {ECO:0000269|PubMed:19289464, ECO:0000269|PubMed:28178239}.	PTM: Phosphorylated at Ser-886 by CDK5 (PubMed:19647514, PubMed:21220307). Phosphorylated at Ser-999 by RPS6KB1; triggers EPRS1 release from the aminoacyl-tRNA synthetase multienzyme complex (PubMed:19647514, PubMed:21220307, PubMed:28178239). In monocytes, the IFN-gamma-induced sequential phosphorylation at Ser-886 and Ser-999 releases EPRS1 from the aminoacyl-tRNA synthetase multienzyme complex, allowing its association with the GAIT complex. Phosphorylation at Ser-999 is specifically required for the RPL13A-mediated interaction of the GAIT complex with eIF4G (PubMed:19647514, PubMed:21220307). Phosphorylation at Ser-999 by RPS6KB1, is also induced by insulin through activation of the mTORC1 signaling pathway and promotes the interaction of EPRS1 with SLC27A1 (PubMed:28178239). {ECO:0000269|PubMed:19647514, ECO:0000269|PubMed:21220307, ECO:0000269|PubMed:28178239}.	16.7788	16.8024	16.9627	16.8528	16.9032	16.9521	16.9717	16.7095	17.0642	16.9242	17.1199	17.2467	17.0586	17.1269	16.8198	17.0866	0.647194	0.741292	0.0349498	0.0222726	0.0448296	0.239586	0.0737504	0.112032	0.173807
P07814	SYEP_HUMAN_S739_M1	1	1	K.ERPTPS#LNNNC@TTSEDSLVLYNR.V	sp|P07814|SYEP_HUMAN-S739	SYEP_HUMAN	Bifunctional glutamate/proline--tRNA ligase (Bifunctional aminoacyl-tRNA synthetase) (Cell proliferation-inducing gene 32 protein) (Glutamatyl-prolyl-tRNA synthetase) [Includes: Glutamate--tRNA ligase (EC 6.1.1.17) (Glutamyl-tRNA synthetase) (GluRS); Proline--tRNA ligase (EC 6.1.1.15) (Prolyl-tRNA synthetase)]	EPRS1 EPRS GLNS PARS QARS QPRS PIG32		SUBCELLULAR LOCATION: Cytoplasm, cytosol {ECO:0000269|PubMed:10791971, ECO:0000269|PubMed:19289464, ECO:0000269|PubMed:3290852}. Membrane {ECO:0000269|PubMed:28178239}; Peripheral membrane protein {ECO:0000305|PubMed:19289464, ECO:0000305|PubMed:28178239}. Note=Translocates from cytosol to membranes upon phosphorylation at Ser-999. {ECO:0000269|PubMed:19289464, ECO:0000269|PubMed:28178239}.	PTM: Phosphorylated at Ser-886 by CDK5 (PubMed:19647514, PubMed:21220307). Phosphorylated at Ser-999 by RPS6KB1; triggers EPRS1 release from the aminoacyl-tRNA synthetase multienzyme complex (PubMed:19647514, PubMed:21220307, PubMed:28178239). In monocytes, the IFN-gamma-induced sequential phosphorylation at Ser-886 and Ser-999 releases EPRS1 from the aminoacyl-tRNA synthetase multienzyme complex, allowing its association with the GAIT complex. Phosphorylation at Ser-999 is specifically required for the RPL13A-mediated interaction of the GAIT complex with eIF4G (PubMed:19647514, PubMed:21220307). Phosphorylation at Ser-999 by RPS6KB1, is also induced by insulin through activation of the mTORC1 signaling pathway and promotes the interaction of EPRS1 with SLC27A1 (PubMed:28178239). {ECO:0000269|PubMed:19647514, ECO:0000269|PubMed:21220307, ECO:0000269|PubMed:28178239}.	18.0703	17.9559	17.8498	18.1439	18.3057	18.346	18.4171	18.3319	18.7034	18.5738	18.7246	18.4479	18.9061	18.9861	18.9564	18.9058	0.00241723	0.0124533	0.345162	0.000548518	0.00279846	0.60743	8.92447e-06	0.000189534	0.933611
P07814	SYEP_HUMAN_S817_M1	1	1	K.TGQEYKPGNPPAEIGQNISSNSS#ASILESK.S	sp|P07814|SYEP_HUMAN-S817	SYEP_HUMAN	Bifunctional glutamate/proline--tRNA ligase (Bifunctional aminoacyl-tRNA synthetase) (Cell proliferation-inducing gene 32 protein) (Glutamatyl-prolyl-tRNA synthetase) [Includes: Glutamate--tRNA ligase (EC 6.1.1.17) (Glutamyl-tRNA synthetase) (GluRS); Proline--tRNA ligase (EC 6.1.1.15) (Prolyl-tRNA synthetase)]	EPRS1 EPRS GLNS PARS QARS QPRS PIG32		SUBCELLULAR LOCATION: Cytoplasm, cytosol {ECO:0000269|PubMed:10791971, ECO:0000269|PubMed:19289464, ECO:0000269|PubMed:3290852}. Membrane {ECO:0000269|PubMed:28178239}; Peripheral membrane protein {ECO:0000305|PubMed:19289464, ECO:0000305|PubMed:28178239}. Note=Translocates from cytosol to membranes upon phosphorylation at Ser-999. {ECO:0000269|PubMed:19289464, ECO:0000269|PubMed:28178239}.	PTM: Phosphorylated at Ser-886 by CDK5 (PubMed:19647514, PubMed:21220307). Phosphorylated at Ser-999 by RPS6KB1; triggers EPRS1 release from the aminoacyl-tRNA synthetase multienzyme complex (PubMed:19647514, PubMed:21220307, PubMed:28178239). In monocytes, the IFN-gamma-induced sequential phosphorylation at Ser-886 and Ser-999 releases EPRS1 from the aminoacyl-tRNA synthetase multienzyme complex, allowing its association with the GAIT complex. Phosphorylation at Ser-999 is specifically required for the RPL13A-mediated interaction of the GAIT complex with eIF4G (PubMed:19647514, PubMed:21220307). Phosphorylation at Ser-999 by RPS6KB1, is also induced by insulin through activation of the mTORC1 signaling pathway and promotes the interaction of EPRS1 with SLC27A1 (PubMed:28178239). {ECO:0000269|PubMed:19647514, ECO:0000269|PubMed:21220307, ECO:0000269|PubMed:28178239}.	16.2061	16.0541	16.1191	16.0958	16.7686	16.7603	16.8517	16.8945	17.0445	17.1046	17.1295	17.2487	17.0198	17.3103	17.0417	17.038	4.90756e-06	0.000430926	0.70002	1.4022e-06	0.000142501	1.01307	1.35917e-05	0.00023162	0.983658
P07814	SYEP_HUMAN_S880_M1	1	1	K.EYIPGQPPLS#QSSDSSPTR.N	sp|P07814|SYEP_HUMAN-S880	SYEP_HUMAN	Bifunctional glutamate/proline--tRNA ligase (Bifunctional aminoacyl-tRNA synthetase) (Cell proliferation-inducing gene 32 protein) (Glutamatyl-prolyl-tRNA synthetase) [Includes: Glutamate--tRNA ligase (EC 6.1.1.17) (Glutamyl-tRNA synthetase) (GluRS); Proline--tRNA ligase (EC 6.1.1.15) (Prolyl-tRNA synthetase)]	EPRS1 EPRS GLNS PARS QARS QPRS PIG32		SUBCELLULAR LOCATION: Cytoplasm, cytosol {ECO:0000269|PubMed:10791971, ECO:0000269|PubMed:19289464, ECO:0000269|PubMed:3290852}. Membrane {ECO:0000269|PubMed:28178239}; Peripheral membrane protein {ECO:0000305|PubMed:19289464, ECO:0000305|PubMed:28178239}. Note=Translocates from cytosol to membranes upon phosphorylation at Ser-999. {ECO:0000269|PubMed:19289464, ECO:0000269|PubMed:28178239}.	PTM: Phosphorylated at Ser-886 by CDK5 (PubMed:19647514, PubMed:21220307). Phosphorylated at Ser-999 by RPS6KB1; triggers EPRS1 release from the aminoacyl-tRNA synthetase multienzyme complex (PubMed:19647514, PubMed:21220307, PubMed:28178239). In monocytes, the IFN-gamma-induced sequential phosphorylation at Ser-886 and Ser-999 releases EPRS1 from the aminoacyl-tRNA synthetase multienzyme complex, allowing its association with the GAIT complex. Phosphorylation at Ser-999 is specifically required for the RPL13A-mediated interaction of the GAIT complex with eIF4G (PubMed:19647514, PubMed:21220307). Phosphorylation at Ser-999 by RPS6KB1, is also induced by insulin through activation of the mTORC1 signaling pathway and promotes the interaction of EPRS1 with SLC27A1 (PubMed:28178239). {ECO:0000269|PubMed:19647514, ECO:0000269|PubMed:21220307, ECO:0000269|PubMed:28178239}.	19.1729	19.1572	19.186	19.2321	19.2735	19.2902	19.288	19.2745	19.4149	19.3314	19.3958	19.3355	19.4127	19.4801	19.3823	19.4683	0.00131953	0.0083132	0.0944663	0.000475022	0.00253869	0.182302	0.000117378	0.000831193	0.248801
P07814	SYEP_HUMAN_S880_M2	2	4	K.EYIPGQPPLS#QSS#DSSPTR.N;K.EYIPGQPPLS#QSSDS#SPTR.N;K.EYIPGQPPLS#QSSDSS#PTR.N;K.EYIPGQPPLS#QSSDSSPTRNS#EPAGLETPEAK.V	sp|P07814|SYEP_HUMAN-S880;S883;sp|P07814|SYEP_HUMAN-S880;S885;sp|P07814|SYEP_HUMAN-S880;S886;sp|P07814|SYEP_HUMAN-S880;S891	SYEP_HUMAN	Bifunctional glutamate/proline--tRNA ligase (Bifunctional aminoacyl-tRNA synthetase) (Cell proliferation-inducing gene 32 protein) (Glutamatyl-prolyl-tRNA synthetase) [Includes: Glutamate--tRNA ligase (EC 6.1.1.17) (Glutamyl-tRNA synthetase) (GluRS); Proline--tRNA ligase (EC 6.1.1.15) (Prolyl-tRNA synthetase)]	EPRS1 EPRS GLNS PARS QARS QPRS PIG32		SUBCELLULAR LOCATION: Cytoplasm, cytosol {ECO:0000269|PubMed:10791971, ECO:0000269|PubMed:19289464, ECO:0000269|PubMed:3290852}. Membrane {ECO:0000269|PubMed:28178239}; Peripheral membrane protein {ECO:0000305|PubMed:19289464, ECO:0000305|PubMed:28178239}. Note=Translocates from cytosol to membranes upon phosphorylation at Ser-999. {ECO:0000269|PubMed:19289464, ECO:0000269|PubMed:28178239}.	PTM: Phosphorylated at Ser-886 by CDK5 (PubMed:19647514, PubMed:21220307). Phosphorylated at Ser-999 by RPS6KB1; triggers EPRS1 release from the aminoacyl-tRNA synthetase multienzyme complex (PubMed:19647514, PubMed:21220307, PubMed:28178239). In monocytes, the IFN-gamma-induced sequential phosphorylation at Ser-886 and Ser-999 releases EPRS1 from the aminoacyl-tRNA synthetase multienzyme complex, allowing its association with the GAIT complex. Phosphorylation at Ser-999 is specifically required for the RPL13A-mediated interaction of the GAIT complex with eIF4G (PubMed:19647514, PubMed:21220307). Phosphorylation at Ser-999 by RPS6KB1, is also induced by insulin through activation of the mTORC1 signaling pathway and promotes the interaction of EPRS1 with SLC27A1 (PubMed:28178239). {ECO:0000269|PubMed:19647514, ECO:0000269|PubMed:21220307, ECO:0000269|PubMed:28178239}.	18.8696	18.787	18.8721	18.8843	18.8241	18.8404	18.8746	18.9294	18.9546	18.9611	18.9412	18.9805	19.1316	19.1037	19.0788	18.9973	0.682107	0.768815	0.0138718	0.00426402	0.0122213	0.106096	0.000850796	0.00319938	0.224606
P07814	SYEP_HUMAN_S880_M3	3	1	K.EYIPGQPPLS#QS#SDSS#PTR.N	sp|P07814|SYEP_HUMAN-S880;S882;S886	SYEP_HUMAN	Bifunctional glutamate/proline--tRNA ligase (Bifunctional aminoacyl-tRNA synthetase) (Cell proliferation-inducing gene 32 protein) (Glutamatyl-prolyl-tRNA synthetase) [Includes: Glutamate--tRNA ligase (EC 6.1.1.17) (Glutamyl-tRNA synthetase) (GluRS); Proline--tRNA ligase (EC 6.1.1.15) (Prolyl-tRNA synthetase)]	EPRS1 EPRS GLNS PARS QARS QPRS PIG32		SUBCELLULAR LOCATION: Cytoplasm, cytosol {ECO:0000269|PubMed:10791971, ECO:0000269|PubMed:19289464, ECO:0000269|PubMed:3290852}. Membrane {ECO:0000269|PubMed:28178239}; Peripheral membrane protein {ECO:0000305|PubMed:19289464, ECO:0000305|PubMed:28178239}. Note=Translocates from cytosol to membranes upon phosphorylation at Ser-999. {ECO:0000269|PubMed:19289464, ECO:0000269|PubMed:28178239}.	PTM: Phosphorylated at Ser-886 by CDK5 (PubMed:19647514, PubMed:21220307). Phosphorylated at Ser-999 by RPS6KB1; triggers EPRS1 release from the aminoacyl-tRNA synthetase multienzyme complex (PubMed:19647514, PubMed:21220307, PubMed:28178239). In monocytes, the IFN-gamma-induced sequential phosphorylation at Ser-886 and Ser-999 releases EPRS1 from the aminoacyl-tRNA synthetase multienzyme complex, allowing its association with the GAIT complex. Phosphorylation at Ser-999 is specifically required for the RPL13A-mediated interaction of the GAIT complex with eIF4G (PubMed:19647514, PubMed:21220307). Phosphorylation at Ser-999 by RPS6KB1, is also induced by insulin through activation of the mTORC1 signaling pathway and promotes the interaction of EPRS1 with SLC27A1 (PubMed:28178239). {ECO:0000269|PubMed:19647514, ECO:0000269|PubMed:21220307, ECO:0000269|PubMed:28178239}.	17.6165	17.5173	17.5149	17.4095	17.4055	17.4248	17.635	17.5367	17.5565	17.4776	17.3248	17.4641	17.4492	17.585	17.4583	17.6201	0.843365	0.891601	-0.0140442	0.394112	0.475195	-0.0588036	0.830217	0.863593	0.0135983
P07814	SYEP_HUMAN_S882_M2	2	6	K.EYIPGQPPLSQS#S#DSSPTR.N;K.EYIPGQPPLSQS#SDS#SPTR.N;K.EYIPGQPPLSQS#SDS#SPTRNSEPAGLETPEAK.V;K.EYIPGQPPLSQS#SDSS#PTR.N;K.EYIPGQPPLSQS#SDSS#PTRNSEPAGLETPEAK.V;K.EYIPGQPPLSQS#SDSSPTRNS#EPAGLETPEAK.V	sp|P07814|SYEP_HUMAN-S882;S883;sp|P07814|SYEP_HUMAN-S882;S885;sp|P07814|SYEP_HUMAN-S882;S886;sp|P07814|SYEP_HUMAN-S882;S891	SYEP_HUMAN	Bifunctional glutamate/proline--tRNA ligase (Bifunctional aminoacyl-tRNA synthetase) (Cell proliferation-inducing gene 32 protein) (Glutamatyl-prolyl-tRNA synthetase) [Includes: Glutamate--tRNA ligase (EC 6.1.1.17) (Glutamyl-tRNA synthetase) (GluRS); Proline--tRNA ligase (EC 6.1.1.15) (Prolyl-tRNA synthetase)]	EPRS1 EPRS GLNS PARS QARS QPRS PIG32		SUBCELLULAR LOCATION: Cytoplasm, cytosol {ECO:0000269|PubMed:10791971, ECO:0000269|PubMed:19289464, ECO:0000269|PubMed:3290852}. Membrane {ECO:0000269|PubMed:28178239}; Peripheral membrane protein {ECO:0000305|PubMed:19289464, ECO:0000305|PubMed:28178239}. Note=Translocates from cytosol to membranes upon phosphorylation at Ser-999. {ECO:0000269|PubMed:19289464, ECO:0000269|PubMed:28178239}.	PTM: Phosphorylated at Ser-886 by CDK5 (PubMed:19647514, PubMed:21220307). Phosphorylated at Ser-999 by RPS6KB1; triggers EPRS1 release from the aminoacyl-tRNA synthetase multienzyme complex (PubMed:19647514, PubMed:21220307, PubMed:28178239). In monocytes, the IFN-gamma-induced sequential phosphorylation at Ser-886 and Ser-999 releases EPRS1 from the aminoacyl-tRNA synthetase multienzyme complex, allowing its association with the GAIT complex. Phosphorylation at Ser-999 is specifically required for the RPL13A-mediated interaction of the GAIT complex with eIF4G (PubMed:19647514, PubMed:21220307). Phosphorylation at Ser-999 by RPS6KB1, is also induced by insulin through activation of the mTORC1 signaling pathway and promotes the interaction of EPRS1 with SLC27A1 (PubMed:28178239). {ECO:0000269|PubMed:19647514, ECO:0000269|PubMed:21220307, ECO:0000269|PubMed:28178239}.	21.2825	21.2616	21.3566	21.3047	21.3256	21.2707	21.3361	21.3598	21.387	21.3368	21.3663	21.3702	21.3782	21.3978	21.326	21.3674	0.464363	0.584387	0.0216995	0.0320093	0.0599199	0.0637176	0.0407682	0.0681379	0.0660223
P07814	SYEP_HUMAN_S882_M3	3	1	K.EYIPGQPPLS#QS#SDSS#PTR.N	sp|P07814|SYEP_HUMAN-S880;S882;S886	SYEP_HUMAN	Bifunctional glutamate/proline--tRNA ligase (Bifunctional aminoacyl-tRNA synthetase) (Cell proliferation-inducing gene 32 protein) (Glutamatyl-prolyl-tRNA synthetase) [Includes: Glutamate--tRNA ligase (EC 6.1.1.17) (Glutamyl-tRNA synthetase) (GluRS); Proline--tRNA ligase (EC 6.1.1.15) (Prolyl-tRNA synthetase)]	EPRS1 EPRS GLNS PARS QARS QPRS PIG32		SUBCELLULAR LOCATION: Cytoplasm, cytosol {ECO:0000269|PubMed:10791971, ECO:0000269|PubMed:19289464, ECO:0000269|PubMed:3290852}. Membrane {ECO:0000269|PubMed:28178239}; Peripheral membrane protein {ECO:0000305|PubMed:19289464, ECO:0000305|PubMed:28178239}. Note=Translocates from cytosol to membranes upon phosphorylation at Ser-999. {ECO:0000269|PubMed:19289464, ECO:0000269|PubMed:28178239}.	PTM: Phosphorylated at Ser-886 by CDK5 (PubMed:19647514, PubMed:21220307). Phosphorylated at Ser-999 by RPS6KB1; triggers EPRS1 release from the aminoacyl-tRNA synthetase multienzyme complex (PubMed:19647514, PubMed:21220307, PubMed:28178239). In monocytes, the IFN-gamma-induced sequential phosphorylation at Ser-886 and Ser-999 releases EPRS1 from the aminoacyl-tRNA synthetase multienzyme complex, allowing its association with the GAIT complex. Phosphorylation at Ser-999 is specifically required for the RPL13A-mediated interaction of the GAIT complex with eIF4G (PubMed:19647514, PubMed:21220307). Phosphorylation at Ser-999 by RPS6KB1, is also induced by insulin through activation of the mTORC1 signaling pathway and promotes the interaction of EPRS1 with SLC27A1 (PubMed:28178239). {ECO:0000269|PubMed:19647514, ECO:0000269|PubMed:21220307, ECO:0000269|PubMed:28178239}.	17.6165	17.5173	17.5149	17.4095	17.4055	17.4248	17.635	17.5367	17.5565	17.4776	17.3248	17.4641	17.4492	17.585	17.4583	17.6201	0.843365	0.891601	-0.0140442	0.394112	0.475195	-0.0588036	0.830217	0.863593	0.0135983
P07814	SYEP_HUMAN_S883_M1	1	1	K.EYIPGQPPLSQSS#DSSPTR.N	sp|P07814|SYEP_HUMAN-S883	SYEP_HUMAN	Bifunctional glutamate/proline--tRNA ligase (Bifunctional aminoacyl-tRNA synthetase) (Cell proliferation-inducing gene 32 protein) (Glutamatyl-prolyl-tRNA synthetase) [Includes: Glutamate--tRNA ligase (EC 6.1.1.17) (Glutamyl-tRNA synthetase) (GluRS); Proline--tRNA ligase (EC 6.1.1.15) (Prolyl-tRNA synthetase)]	EPRS1 EPRS GLNS PARS QARS QPRS PIG32		SUBCELLULAR LOCATION: Cytoplasm, cytosol {ECO:0000269|PubMed:10791971, ECO:0000269|PubMed:19289464, ECO:0000269|PubMed:3290852}. Membrane {ECO:0000269|PubMed:28178239}; Peripheral membrane protein {ECO:0000305|PubMed:19289464, ECO:0000305|PubMed:28178239}. Note=Translocates from cytosol to membranes upon phosphorylation at Ser-999. {ECO:0000269|PubMed:19289464, ECO:0000269|PubMed:28178239}.	PTM: Phosphorylated at Ser-886 by CDK5 (PubMed:19647514, PubMed:21220307). Phosphorylated at Ser-999 by RPS6KB1; triggers EPRS1 release from the aminoacyl-tRNA synthetase multienzyme complex (PubMed:19647514, PubMed:21220307, PubMed:28178239). In monocytes, the IFN-gamma-induced sequential phosphorylation at Ser-886 and Ser-999 releases EPRS1 from the aminoacyl-tRNA synthetase multienzyme complex, allowing its association with the GAIT complex. Phosphorylation at Ser-999 is specifically required for the RPL13A-mediated interaction of the GAIT complex with eIF4G (PubMed:19647514, PubMed:21220307). Phosphorylation at Ser-999 by RPS6KB1, is also induced by insulin through activation of the mTORC1 signaling pathway and promotes the interaction of EPRS1 with SLC27A1 (PubMed:28178239). {ECO:0000269|PubMed:19647514, ECO:0000269|PubMed:21220307, ECO:0000269|PubMed:28178239}.	20.5273	20.5248	20.6334	20.5612	20.4338	20.4309	20.4903	20.5212	20.5103	20.4704	20.521	20.4433	20.4775	20.4821	20.3709	20.4359	0.0331352	0.0818355	-0.0925967	0.0514111	0.0885762	-0.0753843	0.0159361	0.0312231	-0.120074
P07814	SYEP_HUMAN_S883_M2	2	5	K.EYIPGQPPLS#QSS#DSSPTR.N;K.EYIPGQPPLSQS#S#DSSPTR.N;K.EYIPGQPPLSQSS#DS#SPTR.N;K.EYIPGQPPLSQSS#DSS#PTR.N;K.EYIPGQPPLSQSS#DSS#PTRNSEPAGLETPEAK.V	sp|P07814|SYEP_HUMAN-S880;S883;sp|P07814|SYEP_HUMAN-S882;S883;sp|P07814|SYEP_HUMAN-S883;S885;sp|P07814|SYEP_HUMAN-S883;S886	SYEP_HUMAN	Bifunctional glutamate/proline--tRNA ligase (Bifunctional aminoacyl-tRNA synthetase) (Cell proliferation-inducing gene 32 protein) (Glutamatyl-prolyl-tRNA synthetase) [Includes: Glutamate--tRNA ligase (EC 6.1.1.17) (Glutamyl-tRNA synthetase) (GluRS); Proline--tRNA ligase (EC 6.1.1.15) (Prolyl-tRNA synthetase)]	EPRS1 EPRS GLNS PARS QARS QPRS PIG32		SUBCELLULAR LOCATION: Cytoplasm, cytosol {ECO:0000269|PubMed:10791971, ECO:0000269|PubMed:19289464, ECO:0000269|PubMed:3290852}. Membrane {ECO:0000269|PubMed:28178239}; Peripheral membrane protein {ECO:0000305|PubMed:19289464, ECO:0000305|PubMed:28178239}. Note=Translocates from cytosol to membranes upon phosphorylation at Ser-999. {ECO:0000269|PubMed:19289464, ECO:0000269|PubMed:28178239}.	PTM: Phosphorylated at Ser-886 by CDK5 (PubMed:19647514, PubMed:21220307). Phosphorylated at Ser-999 by RPS6KB1; triggers EPRS1 release from the aminoacyl-tRNA synthetase multienzyme complex (PubMed:19647514, PubMed:21220307, PubMed:28178239). In monocytes, the IFN-gamma-induced sequential phosphorylation at Ser-886 and Ser-999 releases EPRS1 from the aminoacyl-tRNA synthetase multienzyme complex, allowing its association with the GAIT complex. Phosphorylation at Ser-999 is specifically required for the RPL13A-mediated interaction of the GAIT complex with eIF4G (PubMed:19647514, PubMed:21220307). Phosphorylation at Ser-999 by RPS6KB1, is also induced by insulin through activation of the mTORC1 signaling pathway and promotes the interaction of EPRS1 with SLC27A1 (PubMed:28178239). {ECO:0000269|PubMed:19647514, ECO:0000269|PubMed:21220307, ECO:0000269|PubMed:28178239}.	20.557	20.6117	20.6537	20.6147	20.6213	20.6065	20.6672	20.6557	20.7155	20.6587	20.694	20.7348	20.857	20.8317	20.7273	20.7796	0.289771	0.412582	0.0283908	0.0119722	0.0272257	0.0914626	0.00163321	0.0051915	0.189633
P07814	SYEP_HUMAN_S885_M1	1	1	K.EYIPGQPPLSQSSDS#SPTR.N	sp|P07814|SYEP_HUMAN-S885	SYEP_HUMAN	Bifunctional glutamate/proline--tRNA ligase (Bifunctional aminoacyl-tRNA synthetase) (Cell proliferation-inducing gene 32 protein) (Glutamatyl-prolyl-tRNA synthetase) [Includes: Glutamate--tRNA ligase (EC 6.1.1.17) (Glutamyl-tRNA synthetase) (GluRS); Proline--tRNA ligase (EC 6.1.1.15) (Prolyl-tRNA synthetase)]	EPRS1 EPRS GLNS PARS QARS QPRS PIG32		SUBCELLULAR LOCATION: Cytoplasm, cytosol {ECO:0000269|PubMed:10791971, ECO:0000269|PubMed:19289464, ECO:0000269|PubMed:3290852}. Membrane {ECO:0000269|PubMed:28178239}; Peripheral membrane protein {ECO:0000305|PubMed:19289464, ECO:0000305|PubMed:28178239}. Note=Translocates from cytosol to membranes upon phosphorylation at Ser-999. {ECO:0000269|PubMed:19289464, ECO:0000269|PubMed:28178239}.	PTM: Phosphorylated at Ser-886 by CDK5 (PubMed:19647514, PubMed:21220307). Phosphorylated at Ser-999 by RPS6KB1; triggers EPRS1 release from the aminoacyl-tRNA synthetase multienzyme complex (PubMed:19647514, PubMed:21220307, PubMed:28178239). In monocytes, the IFN-gamma-induced sequential phosphorylation at Ser-886 and Ser-999 releases EPRS1 from the aminoacyl-tRNA synthetase multienzyme complex, allowing its association with the GAIT complex. Phosphorylation at Ser-999 is specifically required for the RPL13A-mediated interaction of the GAIT complex with eIF4G (PubMed:19647514, PubMed:21220307). Phosphorylation at Ser-999 by RPS6KB1, is also induced by insulin through activation of the mTORC1 signaling pathway and promotes the interaction of EPRS1 with SLC27A1 (PubMed:28178239). {ECO:0000269|PubMed:19647514, ECO:0000269|PubMed:21220307, ECO:0000269|PubMed:28178239}.	23.6341	23.6046	23.6629	23.7023	23.7461	23.7431	23.8117	23.7616	23.7562	23.7483	23.8555	23.7062	23.8205	23.8047	23.7233	23.8254	0.00470119	0.0198417	0.114607	0.0224264	0.0450548	0.115573	0.00408699	0.0105238	0.14252
P07814	SYEP_HUMAN_S885_M2	2	5	K.EYIPGQPPLS#QSSDS#SPTR.N;K.EYIPGQPPLSQS#SDS#SPTR.N;K.EYIPGQPPLSQS#SDS#SPTRNSEPAGLETPEAK.V;K.EYIPGQPPLSQSS#DS#SPTR.N;K.EYIPGQPPLSQSSDS#SPTRNS#EPAGLETPEAK.V	sp|P07814|SYEP_HUMAN-S880;S885;sp|P07814|SYEP_HUMAN-S882;S885;sp|P07814|SYEP_HUMAN-S883;S885;sp|P07814|SYEP_HUMAN-S885;S891	SYEP_HUMAN	Bifunctional glutamate/proline--tRNA ligase (Bifunctional aminoacyl-tRNA synthetase) (Cell proliferation-inducing gene 32 protein) (Glutamatyl-prolyl-tRNA synthetase) [Includes: Glutamate--tRNA ligase (EC 6.1.1.17) (Glutamyl-tRNA synthetase) (GluRS); Proline--tRNA ligase (EC 6.1.1.15) (Prolyl-tRNA synthetase)]	EPRS1 EPRS GLNS PARS QARS QPRS PIG32		SUBCELLULAR LOCATION: Cytoplasm, cytosol {ECO:0000269|PubMed:10791971, ECO:0000269|PubMed:19289464, ECO:0000269|PubMed:3290852}. Membrane {ECO:0000269|PubMed:28178239}; Peripheral membrane protein {ECO:0000305|PubMed:19289464, ECO:0000305|PubMed:28178239}. Note=Translocates from cytosol to membranes upon phosphorylation at Ser-999. {ECO:0000269|PubMed:19289464, ECO:0000269|PubMed:28178239}.	PTM: Phosphorylated at Ser-886 by CDK5 (PubMed:19647514, PubMed:21220307). Phosphorylated at Ser-999 by RPS6KB1; triggers EPRS1 release from the aminoacyl-tRNA synthetase multienzyme complex (PubMed:19647514, PubMed:21220307, PubMed:28178239). In monocytes, the IFN-gamma-induced sequential phosphorylation at Ser-886 and Ser-999 releases EPRS1 from the aminoacyl-tRNA synthetase multienzyme complex, allowing its association with the GAIT complex. Phosphorylation at Ser-999 is specifically required for the RPL13A-mediated interaction of the GAIT complex with eIF4G (PubMed:19647514, PubMed:21220307). Phosphorylation at Ser-999 by RPS6KB1, is also induced by insulin through activation of the mTORC1 signaling pathway and promotes the interaction of EPRS1 with SLC27A1 (PubMed:28178239). {ECO:0000269|PubMed:19647514, ECO:0000269|PubMed:21220307, ECO:0000269|PubMed:28178239}.	20.205	20.1868	20.2761	20.1936	20.1832	20.1998	20.2261	20.2469	20.269	20.2121	20.2517	20.2897	20.286	20.2764	20.2066	20.2726	0.958692	0.972603	-0.00134653	0.177266	0.245771	0.0402683	0.15193	0.207855	0.0450252
P07814	SYEP_HUMAN_S886_M1	1	2	K.EYIPGQPPLSQSSDSS#PTR.N;K.EYIPGQPPLSQSSDSS#PTRNSEPAGLETPEAK.V	sp|P07814|SYEP_HUMAN-S886	SYEP_HUMAN	Bifunctional glutamate/proline--tRNA ligase (Bifunctional aminoacyl-tRNA synthetase) (Cell proliferation-inducing gene 32 protein) (Glutamatyl-prolyl-tRNA synthetase) [Includes: Glutamate--tRNA ligase (EC 6.1.1.17) (Glutamyl-tRNA synthetase) (GluRS); Proline--tRNA ligase (EC 6.1.1.15) (Prolyl-tRNA synthetase)]	EPRS1 EPRS GLNS PARS QARS QPRS PIG32		SUBCELLULAR LOCATION: Cytoplasm, cytosol {ECO:0000269|PubMed:10791971, ECO:0000269|PubMed:19289464, ECO:0000269|PubMed:3290852}. Membrane {ECO:0000269|PubMed:28178239}; Peripheral membrane protein {ECO:0000305|PubMed:19289464, ECO:0000305|PubMed:28178239}. Note=Translocates from cytosol to membranes upon phosphorylation at Ser-999. {ECO:0000269|PubMed:19289464, ECO:0000269|PubMed:28178239}.	PTM: Phosphorylated at Ser-886 by CDK5 (PubMed:19647514, PubMed:21220307). Phosphorylated at Ser-999 by RPS6KB1; triggers EPRS1 release from the aminoacyl-tRNA synthetase multienzyme complex (PubMed:19647514, PubMed:21220307, PubMed:28178239). In monocytes, the IFN-gamma-induced sequential phosphorylation at Ser-886 and Ser-999 releases EPRS1 from the aminoacyl-tRNA synthetase multienzyme complex, allowing its association with the GAIT complex. Phosphorylation at Ser-999 is specifically required for the RPL13A-mediated interaction of the GAIT complex with eIF4G (PubMed:19647514, PubMed:21220307). Phosphorylation at Ser-999 by RPS6KB1, is also induced by insulin through activation of the mTORC1 signaling pathway and promotes the interaction of EPRS1 with SLC27A1 (PubMed:28178239). {ECO:0000269|PubMed:19647514, ECO:0000269|PubMed:21220307, ECO:0000269|PubMed:28178239}.	21.7805	21.7255	21.8233	21.7968	21.8135	21.8553	21.7954	21.7832	21.9287	21.8153	21.9461	21.8585	21.8824	21.9443	21.8404	21.9727	0.287364	0.409985	0.0303288	0.0286489	0.0549082	0.105634	0.0122931	0.0253173	0.12843
P07814	SYEP_HUMAN_S886_M2	2	5	K.EYIPGQPPLS#QSSDSS#PTR.N;K.EYIPGQPPLSQS#SDSS#PTR.N;K.EYIPGQPPLSQS#SDSS#PTRNSEPAGLETPEAK.V;K.EYIPGQPPLSQSS#DSS#PTR.N;K.EYIPGQPPLSQSS#DSS#PTRNSEPAGLETPEAK.V	sp|P07814|SYEP_HUMAN-S880;S886;sp|P07814|SYEP_HUMAN-S882;S886;sp|P07814|SYEP_HUMAN-S883;S886	SYEP_HUMAN	Bifunctional glutamate/proline--tRNA ligase (Bifunctional aminoacyl-tRNA synthetase) (Cell proliferation-inducing gene 32 protein) (Glutamatyl-prolyl-tRNA synthetase) [Includes: Glutamate--tRNA ligase (EC 6.1.1.17) (Glutamyl-tRNA synthetase) (GluRS); Proline--tRNA ligase (EC 6.1.1.15) (Prolyl-tRNA synthetase)]	EPRS1 EPRS GLNS PARS QARS QPRS PIG32		SUBCELLULAR LOCATION: Cytoplasm, cytosol {ECO:0000269|PubMed:10791971, ECO:0000269|PubMed:19289464, ECO:0000269|PubMed:3290852}. Membrane {ECO:0000269|PubMed:28178239}; Peripheral membrane protein {ECO:0000305|PubMed:19289464, ECO:0000305|PubMed:28178239}. Note=Translocates from cytosol to membranes upon phosphorylation at Ser-999. {ECO:0000269|PubMed:19289464, ECO:0000269|PubMed:28178239}.	PTM: Phosphorylated at Ser-886 by CDK5 (PubMed:19647514, PubMed:21220307). Phosphorylated at Ser-999 by RPS6KB1; triggers EPRS1 release from the aminoacyl-tRNA synthetase multienzyme complex (PubMed:19647514, PubMed:21220307, PubMed:28178239). In monocytes, the IFN-gamma-induced sequential phosphorylation at Ser-886 and Ser-999 releases EPRS1 from the aminoacyl-tRNA synthetase multienzyme complex, allowing its association with the GAIT complex. Phosphorylation at Ser-999 is specifically required for the RPL13A-mediated interaction of the GAIT complex with eIF4G (PubMed:19647514, PubMed:21220307). Phosphorylation at Ser-999 by RPS6KB1, is also induced by insulin through activation of the mTORC1 signaling pathway and promotes the interaction of EPRS1 with SLC27A1 (PubMed:28178239). {ECO:0000269|PubMed:19647514, ECO:0000269|PubMed:21220307, ECO:0000269|PubMed:28178239}.	21.1054	21.1103	21.1873	21.1617	21.2156	21.1345	21.2102	21.2258	21.2508	21.2137	21.2451	21.23	21.2856	21.3031	21.2128	21.2735	0.104128	0.191879	0.0553443	0.00490383	0.0135785	0.0937329	0.00385076	0.0100702	0.127602
P07814	SYEP_HUMAN_S886_M3	3	1	K.EYIPGQPPLS#QS#SDSS#PTR.N	sp|P07814|SYEP_HUMAN-S880;S882;S886	SYEP_HUMAN	Bifunctional glutamate/proline--tRNA ligase (Bifunctional aminoacyl-tRNA synthetase) (Cell proliferation-inducing gene 32 protein) (Glutamatyl-prolyl-tRNA synthetase) [Includes: Glutamate--tRNA ligase (EC 6.1.1.17) (Glutamyl-tRNA synthetase) (GluRS); Proline--tRNA ligase (EC 6.1.1.15) (Prolyl-tRNA synthetase)]	EPRS1 EPRS GLNS PARS QARS QPRS PIG32		SUBCELLULAR LOCATION: Cytoplasm, cytosol {ECO:0000269|PubMed:10791971, ECO:0000269|PubMed:19289464, ECO:0000269|PubMed:3290852}. Membrane {ECO:0000269|PubMed:28178239}; Peripheral membrane protein {ECO:0000305|PubMed:19289464, ECO:0000305|PubMed:28178239}. Note=Translocates from cytosol to membranes upon phosphorylation at Ser-999. {ECO:0000269|PubMed:19289464, ECO:0000269|PubMed:28178239}.	PTM: Phosphorylated at Ser-886 by CDK5 (PubMed:19647514, PubMed:21220307). Phosphorylated at Ser-999 by RPS6KB1; triggers EPRS1 release from the aminoacyl-tRNA synthetase multienzyme complex (PubMed:19647514, PubMed:21220307, PubMed:28178239). In monocytes, the IFN-gamma-induced sequential phosphorylation at Ser-886 and Ser-999 releases EPRS1 from the aminoacyl-tRNA synthetase multienzyme complex, allowing its association with the GAIT complex. Phosphorylation at Ser-999 is specifically required for the RPL13A-mediated interaction of the GAIT complex with eIF4G (PubMed:19647514, PubMed:21220307). Phosphorylation at Ser-999 by RPS6KB1, is also induced by insulin through activation of the mTORC1 signaling pathway and promotes the interaction of EPRS1 with SLC27A1 (PubMed:28178239). {ECO:0000269|PubMed:19647514, ECO:0000269|PubMed:21220307, ECO:0000269|PubMed:28178239}.	17.6165	17.5173	17.5149	17.4095	17.4055	17.4248	17.635	17.5367	17.5565	17.4776	17.3248	17.4641	17.4492	17.585	17.4583	17.6201	0.843365	0.891601	-0.0140442	0.394112	0.475195	-0.0588036	0.830217	0.863593	0.0135983
P07814	SYEP_HUMAN_S891_M1	1	1	K.EYIPGQPPLSQSSDSSPTRNS#EPAGLETPEAK.V	sp|P07814|SYEP_HUMAN-S891	SYEP_HUMAN	Bifunctional glutamate/proline--tRNA ligase (Bifunctional aminoacyl-tRNA synthetase) (Cell proliferation-inducing gene 32 protein) (Glutamatyl-prolyl-tRNA synthetase) [Includes: Glutamate--tRNA ligase (EC 6.1.1.17) (Glutamyl-tRNA synthetase) (GluRS); Proline--tRNA ligase (EC 6.1.1.15) (Prolyl-tRNA synthetase)]	EPRS1 EPRS GLNS PARS QARS QPRS PIG32		SUBCELLULAR LOCATION: Cytoplasm, cytosol {ECO:0000269|PubMed:10791971, ECO:0000269|PubMed:19289464, ECO:0000269|PubMed:3290852}. Membrane {ECO:0000269|PubMed:28178239}; Peripheral membrane protein {ECO:0000305|PubMed:19289464, ECO:0000305|PubMed:28178239}. Note=Translocates from cytosol to membranes upon phosphorylation at Ser-999. {ECO:0000269|PubMed:19289464, ECO:0000269|PubMed:28178239}.	PTM: Phosphorylated at Ser-886 by CDK5 (PubMed:19647514, PubMed:21220307). Phosphorylated at Ser-999 by RPS6KB1; triggers EPRS1 release from the aminoacyl-tRNA synthetase multienzyme complex (PubMed:19647514, PubMed:21220307, PubMed:28178239). In monocytes, the IFN-gamma-induced sequential phosphorylation at Ser-886 and Ser-999 releases EPRS1 from the aminoacyl-tRNA synthetase multienzyme complex, allowing its association with the GAIT complex. Phosphorylation at Ser-999 is specifically required for the RPL13A-mediated interaction of the GAIT complex with eIF4G (PubMed:19647514, PubMed:21220307). Phosphorylation at Ser-999 by RPS6KB1, is also induced by insulin through activation of the mTORC1 signaling pathway and promotes the interaction of EPRS1 with SLC27A1 (PubMed:28178239). {ECO:0000269|PubMed:19647514, ECO:0000269|PubMed:21220307, ECO:0000269|PubMed:28178239}.	18.3251	18.3399	18.4148	18.3944	18.3394	18.3125	18.3821	18.3047	18.444	18.3895	18.2681	18.3802	18.4146	18.5358	18.393	18.5028	0.266568	0.387236	-0.0338783	0.966006	0.973783	0.00189597	0.0611712	0.0957149	0.0929945
P07814	SYEP_HUMAN_S891_M2	2	3	K.EYIPGQPPLS#QSSDSSPTRNS#EPAGLETPEAK.V;K.EYIPGQPPLSQS#SDSSPTRNS#EPAGLETPEAK.V;K.EYIPGQPPLSQSSDS#SPTRNS#EPAGLETPEAK.V	sp|P07814|SYEP_HUMAN-S880;S891;sp|P07814|SYEP_HUMAN-S882;S891;sp|P07814|SYEP_HUMAN-S885;S891	SYEP_HUMAN	Bifunctional glutamate/proline--tRNA ligase (Bifunctional aminoacyl-tRNA synthetase) (Cell proliferation-inducing gene 32 protein) (Glutamatyl-prolyl-tRNA synthetase) [Includes: Glutamate--tRNA ligase (EC 6.1.1.17) (Glutamyl-tRNA synthetase) (GluRS); Proline--tRNA ligase (EC 6.1.1.15) (Prolyl-tRNA synthetase)]	EPRS1 EPRS GLNS PARS QARS QPRS PIG32		SUBCELLULAR LOCATION: Cytoplasm, cytosol {ECO:0000269|PubMed:10791971, ECO:0000269|PubMed:19289464, ECO:0000269|PubMed:3290852}. Membrane {ECO:0000269|PubMed:28178239}; Peripheral membrane protein {ECO:0000305|PubMed:19289464, ECO:0000305|PubMed:28178239}. Note=Translocates from cytosol to membranes upon phosphorylation at Ser-999. {ECO:0000269|PubMed:19289464, ECO:0000269|PubMed:28178239}.	PTM: Phosphorylated at Ser-886 by CDK5 (PubMed:19647514, PubMed:21220307). Phosphorylated at Ser-999 by RPS6KB1; triggers EPRS1 release from the aminoacyl-tRNA synthetase multienzyme complex (PubMed:19647514, PubMed:21220307, PubMed:28178239). In monocytes, the IFN-gamma-induced sequential phosphorylation at Ser-886 and Ser-999 releases EPRS1 from the aminoacyl-tRNA synthetase multienzyme complex, allowing its association with the GAIT complex. Phosphorylation at Ser-999 is specifically required for the RPL13A-mediated interaction of the GAIT complex with eIF4G (PubMed:19647514, PubMed:21220307). Phosphorylation at Ser-999 by RPS6KB1, is also induced by insulin through activation of the mTORC1 signaling pathway and promotes the interaction of EPRS1 with SLC27A1 (PubMed:28178239). {ECO:0000269|PubMed:19647514, ECO:0000269|PubMed:21220307, ECO:0000269|PubMed:28178239}.	18.0308	17.894	17.8859	17.7648	17.7727	17.663	17.9462	18.0008	17.8418	17.9266	17.8786	17.9141	18.0031	17.9641	17.9065	17.9729	0.630019	0.727559	-0.0482123	0.951947	0.962865	-0.00362006	0.287026	0.356608	0.0677585
P07814	SYEP_HUMAN_S954_M1	1	2	K.SLIGVEYKPVS#ATGAEDK.D;L.IGVEYKPVS#ATGAEDK.D	sp|P07814|SYEP_HUMAN-S954	SYEP_HUMAN	Bifunctional glutamate/proline--tRNA ligase (Bifunctional aminoacyl-tRNA synthetase) (Cell proliferation-inducing gene 32 protein) (Glutamatyl-prolyl-tRNA synthetase) [Includes: Glutamate--tRNA ligase (EC 6.1.1.17) (Glutamyl-tRNA synthetase) (GluRS); Proline--tRNA ligase (EC 6.1.1.15) (Prolyl-tRNA synthetase)]	EPRS1 EPRS GLNS PARS QARS QPRS PIG32		SUBCELLULAR LOCATION: Cytoplasm, cytosol {ECO:0000269|PubMed:10791971, ECO:0000269|PubMed:19289464, ECO:0000269|PubMed:3290852}. Membrane {ECO:0000269|PubMed:28178239}; Peripheral membrane protein {ECO:0000305|PubMed:19289464, ECO:0000305|PubMed:28178239}. Note=Translocates from cytosol to membranes upon phosphorylation at Ser-999. {ECO:0000269|PubMed:19289464, ECO:0000269|PubMed:28178239}.	PTM: Phosphorylated at Ser-886 by CDK5 (PubMed:19647514, PubMed:21220307). Phosphorylated at Ser-999 by RPS6KB1; triggers EPRS1 release from the aminoacyl-tRNA synthetase multienzyme complex (PubMed:19647514, PubMed:21220307, PubMed:28178239). In monocytes, the IFN-gamma-induced sequential phosphorylation at Ser-886 and Ser-999 releases EPRS1 from the aminoacyl-tRNA synthetase multienzyme complex, allowing its association with the GAIT complex. Phosphorylation at Ser-999 is specifically required for the RPL13A-mediated interaction of the GAIT complex with eIF4G (PubMed:19647514, PubMed:21220307). Phosphorylation at Ser-999 by RPS6KB1, is also induced by insulin through activation of the mTORC1 signaling pathway and promotes the interaction of EPRS1 with SLC27A1 (PubMed:28178239). {ECO:0000269|PubMed:19647514, ECO:0000269|PubMed:21220307, ECO:0000269|PubMed:28178239}.	19.6642	19.8628	19.8158	19.9195	20.3536	20.3064	20.4039	20.4158	20.8337	20.6393	20.6436	20.6588	20.9804	20.8796	20.809	20.5985	9.26083e-05	0.00165266	0.554354	1.84972e-05	0.000396618	0.878273	5.01052e-05	0.000494404	1.00131
P07814	SYEP_HUMAN_S999_M1	1	1	K.NQGGGLSS#SGAGEGQGPK.K	sp|P07814|SYEP_HUMAN-S999	SYEP_HUMAN	Bifunctional glutamate/proline--tRNA ligase (Bifunctional aminoacyl-tRNA synthetase) (Cell proliferation-inducing gene 32 protein) (Glutamatyl-prolyl-tRNA synthetase) [Includes: Glutamate--tRNA ligase (EC 6.1.1.17) (Glutamyl-tRNA synthetase) (GluRS); Proline--tRNA ligase (EC 6.1.1.15) (Prolyl-tRNA synthetase)]	EPRS1 EPRS GLNS PARS QARS QPRS PIG32		SUBCELLULAR LOCATION: Cytoplasm, cytosol {ECO:0000269|PubMed:10791971, ECO:0000269|PubMed:19289464, ECO:0000269|PubMed:3290852}. Membrane {ECO:0000269|PubMed:28178239}; Peripheral membrane protein {ECO:0000305|PubMed:19289464, ECO:0000305|PubMed:28178239}. Note=Translocates from cytosol to membranes upon phosphorylation at Ser-999. {ECO:0000269|PubMed:19289464, ECO:0000269|PubMed:28178239}.	PTM: Phosphorylated at Ser-886 by CDK5 (PubMed:19647514, PubMed:21220307). Phosphorylated at Ser-999 by RPS6KB1; triggers EPRS1 release from the aminoacyl-tRNA synthetase multienzyme complex (PubMed:19647514, PubMed:21220307, PubMed:28178239). In monocytes, the IFN-gamma-induced sequential phosphorylation at Ser-886 and Ser-999 releases EPRS1 from the aminoacyl-tRNA synthetase multienzyme complex, allowing its association with the GAIT complex. Phosphorylation at Ser-999 is specifically required for the RPL13A-mediated interaction of the GAIT complex with eIF4G (PubMed:19647514, PubMed:21220307). Phosphorylation at Ser-999 by RPS6KB1, is also induced by insulin through activation of the mTORC1 signaling pathway and promotes the interaction of EPRS1 with SLC27A1 (PubMed:28178239). {ECO:0000269|PubMed:19647514, ECO:0000269|PubMed:21220307, ECO:0000269|PubMed:28178239}.	17.6988	17.9437	17.8099	17.8715	17.8792	17.7434	17.9791	17.7703	18.141	18.0119	18.1123	18.052	18.3923	18.3078	18.148	18.2754	0.877753	0.916802	0.0120196	0.00584474	0.0155268	0.248338	0.000807835	0.00308211	0.449886
P07814	SYEP_HUMAN_T745_M1	1	1	K.ERPTPSLNNNC@T#TSEDSLVLYNR.V	sp|P07814|SYEP_HUMAN-T745	SYEP_HUMAN	Bifunctional glutamate/proline--tRNA ligase (Bifunctional aminoacyl-tRNA synthetase) (Cell proliferation-inducing gene 32 protein) (Glutamatyl-prolyl-tRNA synthetase) [Includes: Glutamate--tRNA ligase (EC 6.1.1.17) (Glutamyl-tRNA synthetase) (GluRS); Proline--tRNA ligase (EC 6.1.1.15) (Prolyl-tRNA synthetase)]	EPRS1 EPRS GLNS PARS QARS QPRS PIG32		SUBCELLULAR LOCATION: Cytoplasm, cytosol {ECO:0000269|PubMed:10791971, ECO:0000269|PubMed:19289464, ECO:0000269|PubMed:3290852}. Membrane {ECO:0000269|PubMed:28178239}; Peripheral membrane protein {ECO:0000305|PubMed:19289464, ECO:0000305|PubMed:28178239}. Note=Translocates from cytosol to membranes upon phosphorylation at Ser-999. {ECO:0000269|PubMed:19289464, ECO:0000269|PubMed:28178239}.	PTM: Phosphorylated at Ser-886 by CDK5 (PubMed:19647514, PubMed:21220307). Phosphorylated at Ser-999 by RPS6KB1; triggers EPRS1 release from the aminoacyl-tRNA synthetase multienzyme complex (PubMed:19647514, PubMed:21220307, PubMed:28178239). In monocytes, the IFN-gamma-induced sequential phosphorylation at Ser-886 and Ser-999 releases EPRS1 from the aminoacyl-tRNA synthetase multienzyme complex, allowing its association with the GAIT complex. Phosphorylation at Ser-999 is specifically required for the RPL13A-mediated interaction of the GAIT complex with eIF4G (PubMed:19647514, PubMed:21220307). Phosphorylation at Ser-999 by RPS6KB1, is also induced by insulin through activation of the mTORC1 signaling pathway and promotes the interaction of EPRS1 with SLC27A1 (PubMed:28178239). {ECO:0000269|PubMed:19647514, ECO:0000269|PubMed:21220307, ECO:0000269|PubMed:28178239}.	19.4342	18.7952	18.8554	18.8443	18.287	19.1021	19.0704	18.8012	19.2415	19.2245	19.0088	19.0515	19.5491	19.2829	19.1489	19.3907	0.515164	0.63029	-0.167103	0.393523	0.474703	0.149275	0.0826323	0.123425	0.360635
P07814	SYEP_HUMAN_T888_M1	1	1	K.EYIPGQPPLSQSSDSSPT#RNSEPAGLETPEAK.V	sp|P07814|SYEP_HUMAN-T888	SYEP_HUMAN	Bifunctional glutamate/proline--tRNA ligase (Bifunctional aminoacyl-tRNA synthetase) (Cell proliferation-inducing gene 32 protein) (Glutamatyl-prolyl-tRNA synthetase) [Includes: Glutamate--tRNA ligase (EC 6.1.1.17) (Glutamyl-tRNA synthetase) (GluRS); Proline--tRNA ligase (EC 6.1.1.15) (Prolyl-tRNA synthetase)]	EPRS1 EPRS GLNS PARS QARS QPRS PIG32		SUBCELLULAR LOCATION: Cytoplasm, cytosol {ECO:0000269|PubMed:10791971, ECO:0000269|PubMed:19289464, ECO:0000269|PubMed:3290852}. Membrane {ECO:0000269|PubMed:28178239}; Peripheral membrane protein {ECO:0000305|PubMed:19289464, ECO:0000305|PubMed:28178239}. Note=Translocates from cytosol to membranes upon phosphorylation at Ser-999. {ECO:0000269|PubMed:19289464, ECO:0000269|PubMed:28178239}.	PTM: Phosphorylated at Ser-886 by CDK5 (PubMed:19647514, PubMed:21220307). Phosphorylated at Ser-999 by RPS6KB1; triggers EPRS1 release from the aminoacyl-tRNA synthetase multienzyme complex (PubMed:19647514, PubMed:21220307, PubMed:28178239). In monocytes, the IFN-gamma-induced sequential phosphorylation at Ser-886 and Ser-999 releases EPRS1 from the aminoacyl-tRNA synthetase multienzyme complex, allowing its association with the GAIT complex. Phosphorylation at Ser-999 is specifically required for the RPL13A-mediated interaction of the GAIT complex with eIF4G (PubMed:19647514, PubMed:21220307). Phosphorylation at Ser-999 by RPS6KB1, is also induced by insulin through activation of the mTORC1 signaling pathway and promotes the interaction of EPRS1 with SLC27A1 (PubMed:28178239). {ECO:0000269|PubMed:19647514, ECO:0000269|PubMed:21220307, ECO:0000269|PubMed:28178239}.	19.4986	19.551	19.5587	19.5184	19.5086	19.6027	19.4743	19.5381	19.5818	19.5246	19.6034	19.5287	19.684	19.5862	19.5987	19.6718	0.980928	0.987675	-0.000764065	0.290544	0.36992	0.027933	0.0111571	0.0233727	0.103501
P07900	HS90A_HUMAN_S231_M1	1	8	K.ERDKEVS#DDEAEEK.E;K.ERDKEVS#DDEAEEKEDKEEEK.E;K.EVS#DDEAEEK.E;K.EVS#DDEAEEKEDK.E;K.EVS#DDEAEEKEDKEEEK.E;R.DKEVS#DDEAEEK.E;R.DKEVS#DDEAEEKEDK.E;R.DKEVS#DDEAEEKEDKEEEK.E	sp|P07900|HS90A_HUMAN-S231	HS90A_HUMAN	Heat shock protein HSP 90-alpha (EC 3.6.4.10) (Heat shock 86 kDa) (HSP 86) (HSP86) (Heat shock protein family C member 1) (Lipopolysaccharide-associated protein 2) (LAP-2) (LPS-associated protein 2) (Renal carcinoma antigen NY-REN-38)	HSP90AA1 HSP90A HSPC1 HSPCA		SUBCELLULAR LOCATION: Nucleus {ECO:0000250|UniProtKB:P07901}. Cytoplasm {ECO:0000250|UniProtKB:P07901}. Melanosome {ECO:0000269|PubMed:17081065}. Cell membrane {ECO:0000269|PubMed:11276205}. Mitochondrion {ECO:0000269|PubMed:25609812}. Note=Identified by mass spectrometry in melanosome fractions from stage I to stage IV.	PTM: ISGylated. {ECO:0000269|PubMed:16139798}.; PTM: S-nitrosylated; negatively regulates the ATPase activity and the activation of eNOS by HSP90AA1. {ECO:0000269|PubMed:15937123}.; PTM: Ubiquitinated via 'Lys-63'-linked polyubiquitination by HECTD1. Ubiquitination promotes translocation into the cytoplasm away from the membrane and secretory pathways. {ECO:0000250|UniProtKB:P07901}.	27.7945	27.8275	27.8645	27.8931	27.8435	27.7046	27.9206	27.8199	27.7338	27.6923	27.5858	27.9499	27.9549	28.1444	27.8779	27.7356	0.662967	0.753923	-0.0227242	0.23659	0.312811	-0.104411	0.379709	0.452497	0.0832978
P07900	HS90A_HUMAN_S263_M1	1	8	E.KESEDKPEIEDVGS#DEEEEKK.D;E.SEDKPEIEDVGS#DEEEEKK.D;K.ESEDKPEIEDVGS#DEEEEK.K;K.ESEDKPEIEDVGS#DEEEEKK.D;K.ESEDKPEIEDVGS#DEEEEKKD.G;K.ESEDKPEIEDVGS#DEEEEKKDGDK.K;K.ESEDKPEIEDVGS#DEEEEKKDGDKK.K;K.PEIEDVGS#DEEEEKK.D	sp|P07900|HS90A_HUMAN-S263	HS90A_HUMAN	Heat shock protein HSP 90-alpha (EC 3.6.4.10) (Heat shock 86 kDa) (HSP 86) (HSP86) (Heat shock protein family C member 1) (Lipopolysaccharide-associated protein 2) (LAP-2) (LPS-associated protein 2) (Renal carcinoma antigen NY-REN-38)	HSP90AA1 HSP90A HSPC1 HSPCA		SUBCELLULAR LOCATION: Nucleus {ECO:0000250|UniProtKB:P07901}. Cytoplasm {ECO:0000250|UniProtKB:P07901}. Melanosome {ECO:0000269|PubMed:17081065}. Cell membrane {ECO:0000269|PubMed:11276205}. Mitochondrion {ECO:0000269|PubMed:25609812}. Note=Identified by mass spectrometry in melanosome fractions from stage I to stage IV.	PTM: ISGylated. {ECO:0000269|PubMed:16139798}.; PTM: S-nitrosylated; negatively regulates the ATPase activity and the activation of eNOS by HSP90AA1. {ECO:0000269|PubMed:15937123}.; PTM: Ubiquitinated via 'Lys-63'-linked polyubiquitination by HECTD1. Ubiquitination promotes translocation into the cytoplasm away from the membrane and secretory pathways. {ECO:0000250|UniProtKB:P07901}.	28.2806	28.2837	28.5572	28.5938	28.3562	28.2958	28.4615	28.3505	28.4223	28.4407	28.1149	28.6037	28.5273	28.64	28.4528	28.1948	0.51936	0.633999	-0.062813	0.809765	0.849875	-0.0334039	0.85099	0.880982	0.0249261
P07900	HS90A_HUMAN_S263_M2	2	2	K.EEKES#EDKPEIEDVGS#DEEEEKK.D;K.EKEEKES#EDKPEIEDVGS#DEEEEKK.D	sp|P07900|HS90A_HUMAN-S252;S263	HS90A_HUMAN	Heat shock protein HSP 90-alpha (EC 3.6.4.10) (Heat shock 86 kDa) (HSP 86) (HSP86) (Heat shock protein family C member 1) (Lipopolysaccharide-associated protein 2) (LAP-2) (LPS-associated protein 2) (Renal carcinoma antigen NY-REN-38)	HSP90AA1 HSP90A HSPC1 HSPCA		SUBCELLULAR LOCATION: Nucleus {ECO:0000250|UniProtKB:P07901}. Cytoplasm {ECO:0000250|UniProtKB:P07901}. Melanosome {ECO:0000269|PubMed:17081065}. Cell membrane {ECO:0000269|PubMed:11276205}. Mitochondrion {ECO:0000269|PubMed:25609812}. Note=Identified by mass spectrometry in melanosome fractions from stage I to stage IV.	PTM: ISGylated. {ECO:0000269|PubMed:16139798}.; PTM: S-nitrosylated; negatively regulates the ATPase activity and the activation of eNOS by HSP90AA1. {ECO:0000269|PubMed:15937123}.; PTM: Ubiquitinated via 'Lys-63'-linked polyubiquitination by HECTD1. Ubiquitination promotes translocation into the cytoplasm away from the membrane and secretory pathways. {ECO:0000250|UniProtKB:P07901}.	20.2468	20.4082	20.6765	20.6722	20.6385	20.3897	20.7676	20.6486	20.7321	20.665	20.3201	20.9055	21.2501	21.4768	21.0374	20.7091	0.435878	0.557876	0.110166	0.375957	0.457343	0.154737	0.0191541	0.0363183	0.617422
P07900	HS90A_HUMAN_S315_M1	1	1	K.S#LTNDWEDHLAVK.H	sp|P07900|HS90A_HUMAN-S315	HS90A_HUMAN	Heat shock protein HSP 90-alpha (EC 3.6.4.10) (Heat shock 86 kDa) (HSP 86) (HSP86) (Heat shock protein family C member 1) (Lipopolysaccharide-associated protein 2) (LAP-2) (LPS-associated protein 2) (Renal carcinoma antigen NY-REN-38)	HSP90AA1 HSP90A HSPC1 HSPCA		SUBCELLULAR LOCATION: Nucleus {ECO:0000250|UniProtKB:P07901}. Cytoplasm {ECO:0000250|UniProtKB:P07901}. Melanosome {ECO:0000269|PubMed:17081065}. Cell membrane {ECO:0000269|PubMed:11276205}. Mitochondrion {ECO:0000269|PubMed:25609812}. Note=Identified by mass spectrometry in melanosome fractions from stage I to stage IV.	PTM: ISGylated. {ECO:0000269|PubMed:16139798}.; PTM: S-nitrosylated; negatively regulates the ATPase activity and the activation of eNOS by HSP90AA1. {ECO:0000269|PubMed:15937123}.; PTM: Ubiquitinated via 'Lys-63'-linked polyubiquitination by HECTD1. Ubiquitination promotes translocation into the cytoplasm away from the membrane and secretory pathways. {ECO:0000250|UniProtKB:P07901}.	19.8846	19.9188	19.9756	19.9277	19.8832	19.8724	19.9779	19.9435	19.9017	19.9315	19.8323	19.9342	20.0621	20.0151	20.0234	19.9851	0.820475	0.875084	-0.00741917	0.410435	0.491437	-0.026745	0.00840097	0.0185637	0.0947755
P07900	HS90A_HUMAN_S252_M2	2	2	K.EEKES#EDKPEIEDVGS#DEEEEKK.D;K.EKEEKES#EDKPEIEDVGS#DEEEEKK.D	sp|P07900|HS90A_HUMAN-S252;S263	HS90A_HUMAN	Heat shock protein HSP 90-alpha (EC 3.6.4.10) (Heat shock 86 kDa) (HSP 86) (HSP86) (Heat shock protein family C member 1) (Lipopolysaccharide-associated protein 2) (LAP-2) (LPS-associated protein 2) (Renal carcinoma antigen NY-REN-38)	HSP90AA1 HSP90A HSPC1 HSPCA		SUBCELLULAR LOCATION: Nucleus {ECO:0000250|UniProtKB:P07901}. Cytoplasm {ECO:0000250|UniProtKB:P07901}. Melanosome {ECO:0000269|PubMed:17081065}. Cell membrane {ECO:0000269|PubMed:11276205}. Mitochondrion {ECO:0000269|PubMed:25609812}. Note=Identified by mass spectrometry in melanosome fractions from stage I to stage IV.	PTM: ISGylated. {ECO:0000269|PubMed:16139798}.; PTM: S-nitrosylated; negatively regulates the ATPase activity and the activation of eNOS by HSP90AA1. {ECO:0000269|PubMed:15937123}.; PTM: Ubiquitinated via 'Lys-63'-linked polyubiquitination by HECTD1. Ubiquitination promotes translocation into the cytoplasm away from the membrane and secretory pathways. {ECO:0000250|UniProtKB:P07901}.	20.2468	20.4082	20.6765	20.6722	20.6385	20.3897	20.7676	20.6486	20.7321	20.665	20.3201	20.9055	21.2501	21.4768	21.0374	20.7091	0.435878	0.557876	0.110166	0.375957	0.457343	0.154737	0.0191541	0.0363183	0.617422
P07900	HS90A_HUMAN_S709_M1	1	2	D.DTS#AAVTEEMPPLEGDDDTSR.M;K.LGLGIDEDDPTADDTS#AAVTEEMPPLEGDDDTSR.M	sp|P07900|HS90A_HUMAN-S709	HS90A_HUMAN	Heat shock protein HSP 90-alpha (EC 3.6.4.10) (Heat shock 86 kDa) (HSP 86) (HSP86) (Heat shock protein family C member 1) (Lipopolysaccharide-associated protein 2) (LAP-2) (LPS-associated protein 2) (Renal carcinoma antigen NY-REN-38)	HSP90AA1 HSP90A HSPC1 HSPCA		SUBCELLULAR LOCATION: Nucleus {ECO:0000250|UniProtKB:P07901}. Cytoplasm {ECO:0000250|UniProtKB:P07901}. Melanosome {ECO:0000269|PubMed:17081065}. Cell membrane {ECO:0000269|PubMed:11276205}. Mitochondrion {ECO:0000269|PubMed:25609812}. Note=Identified by mass spectrometry in melanosome fractions from stage I to stage IV.	PTM: ISGylated. {ECO:0000269|PubMed:16139798}.; PTM: S-nitrosylated; negatively regulates the ATPase activity and the activation of eNOS by HSP90AA1. {ECO:0000269|PubMed:15937123}.; PTM: Ubiquitinated via 'Lys-63'-linked polyubiquitination by HECTD1. Ubiquitination promotes translocation into the cytoplasm away from the membrane and secretory pathways. {ECO:0000250|UniProtKB:P07901}.	16.5135	16.5725	16.591	16.6442	16.8426	16.7793	16.7432	16.8225	16.9874	16.8794	16.9066	16.8594	16.8974	17.079	16.9527	16.9128	0.000811925	0.00595426	0.216624	0.000153122	0.00122615	0.32791	0.000247217	0.00134714	0.38019
P07900	HS90A_HUMAN_T293_M1	1	1	K.T#KPIWTR.N	sp|P07900|HS90A_HUMAN-T293	HS90A_HUMAN	Heat shock protein HSP 90-alpha (EC 3.6.4.10) (Heat shock 86 kDa) (HSP 86) (HSP86) (Heat shock protein family C member 1) (Lipopolysaccharide-associated protein 2) (LAP-2) (LPS-associated protein 2) (Renal carcinoma antigen NY-REN-38)	HSP90AA1 HSP90A HSPC1 HSPCA		SUBCELLULAR LOCATION: Nucleus {ECO:0000250|UniProtKB:P07901}. Cytoplasm {ECO:0000250|UniProtKB:P07901}. Melanosome {ECO:0000269|PubMed:17081065}. Cell membrane {ECO:0000269|PubMed:11276205}. Mitochondrion {ECO:0000269|PubMed:25609812}. Note=Identified by mass spectrometry in melanosome fractions from stage I to stage IV.	PTM: ISGylated. {ECO:0000269|PubMed:16139798}.; PTM: S-nitrosylated; negatively regulates the ATPase activity and the activation of eNOS by HSP90AA1. {ECO:0000269|PubMed:15937123}.; PTM: Ubiquitinated via 'Lys-63'-linked polyubiquitination by HECTD1. Ubiquitination promotes translocation into the cytoplasm away from the membrane and secretory pathways. {ECO:0000250|UniProtKB:P07901}.	17.8204	17.924	17.7994	17.915	17.5625	17.6618	17.8447	17.7416	17.9154	17.7258	17.8549	18.0151	17.8594	17.8026	17.7682	17.675	0.0542193	0.118165	-0.162052	0.854332	0.885743	0.0131121	0.128566	0.179999	-0.0883849
P07900	HS90A_HUMAN_T305_M1	1	1	R.NPDDIT#NEEYGEFYK.S	sp|P07900|HS90A_HUMAN-T305	HS90A_HUMAN	Heat shock protein HSP 90-alpha (EC 3.6.4.10) (Heat shock 86 kDa) (HSP 86) (HSP86) (Heat shock protein family C member 1) (Lipopolysaccharide-associated protein 2) (LAP-2) (LPS-associated protein 2) (Renal carcinoma antigen NY-REN-38)	HSP90AA1 HSP90A HSPC1 HSPCA		SUBCELLULAR LOCATION: Nucleus {ECO:0000250|UniProtKB:P07901}. Cytoplasm {ECO:0000250|UniProtKB:P07901}. Melanosome {ECO:0000269|PubMed:17081065}. Cell membrane {ECO:0000269|PubMed:11276205}. Mitochondrion {ECO:0000269|PubMed:25609812}. Note=Identified by mass spectrometry in melanosome fractions from stage I to stage IV.	PTM: ISGylated. {ECO:0000269|PubMed:16139798}.; PTM: S-nitrosylated; negatively regulates the ATPase activity and the activation of eNOS by HSP90AA1. {ECO:0000269|PubMed:15937123}.; PTM: Ubiquitinated via 'Lys-63'-linked polyubiquitination by HECTD1. Ubiquitination promotes translocation into the cytoplasm away from the membrane and secretory pathways. {ECO:0000250|UniProtKB:P07901}.	17.0983	17.1013	17.2122	16.9831	17.12	17.2084	17.1096	17.2707	17.2297	17.3446	17.2376	17.2643	17.4242	17.2209	17.2681	17.3685	0.241806	0.359783	0.0784682	0.0191759	0.0397196	0.170344	0.0150667	0.0298444	0.221731
P07900	HS90A_HUMAN_T317_M1	1	1	K.SLT#NDWEDHLAVK.H	sp|P07900|HS90A_HUMAN-T317	HS90A_HUMAN	Heat shock protein HSP 90-alpha (EC 3.6.4.10) (Heat shock 86 kDa) (HSP 86) (HSP86) (Heat shock protein family C member 1) (Lipopolysaccharide-associated protein 2) (LAP-2) (LPS-associated protein 2) (Renal carcinoma antigen NY-REN-38)	HSP90AA1 HSP90A HSPC1 HSPCA		SUBCELLULAR LOCATION: Nucleus {ECO:0000250|UniProtKB:P07901}. Cytoplasm {ECO:0000250|UniProtKB:P07901}. Melanosome {ECO:0000269|PubMed:17081065}. Cell membrane {ECO:0000269|PubMed:11276205}. Mitochondrion {ECO:0000269|PubMed:25609812}. Note=Identified by mass spectrometry in melanosome fractions from stage I to stage IV.	PTM: ISGylated. {ECO:0000269|PubMed:16139798}.; PTM: S-nitrosylated; negatively regulates the ATPase activity and the activation of eNOS by HSP90AA1. {ECO:0000269|PubMed:15937123}.; PTM: Ubiquitinated via 'Lys-63'-linked polyubiquitination by HECTD1. Ubiquitination promotes translocation into the cytoplasm away from the membrane and secretory pathways. {ECO:0000250|UniProtKB:P07901}.	20.8116	20.8296	20.861	20.8337	20.8263	20.723	20.8868	20.8785	20.7709	20.8193	20.6729	20.8917	20.908	20.9268	20.9791	20.8078	0.895803	0.93025	-0.0053332	0.3728	0.454314	-0.0452742	0.103778	0.150012	0.0714324
P07900	HS90A_HUMAN_T594_M1	1	1	R.LVT#SPC@C@IVTSTYGWTANMER.I	sp|P07900|HS90A_HUMAN-T594	HS90A_HUMAN	Heat shock protein HSP 90-alpha (EC 3.6.4.10) (Heat shock 86 kDa) (HSP 86) (HSP86) (Heat shock protein family C member 1) (Lipopolysaccharide-associated protein 2) (LAP-2) (LPS-associated protein 2) (Renal carcinoma antigen NY-REN-38)	HSP90AA1 HSP90A HSPC1 HSPCA		SUBCELLULAR LOCATION: Nucleus {ECO:0000250|UniProtKB:P07901}. Cytoplasm {ECO:0000250|UniProtKB:P07901}. Melanosome {ECO:0000269|PubMed:17081065}. Cell membrane {ECO:0000269|PubMed:11276205}. Mitochondrion {ECO:0000269|PubMed:25609812}. Note=Identified by mass spectrometry in melanosome fractions from stage I to stage IV.	PTM: ISGylated. {ECO:0000269|PubMed:16139798}.; PTM: S-nitrosylated; negatively regulates the ATPase activity and the activation of eNOS by HSP90AA1. {ECO:0000269|PubMed:15937123}.; PTM: Ubiquitinated via 'Lys-63'-linked polyubiquitination by HECTD1. Ubiquitination promotes translocation into the cytoplasm away from the membrane and secretory pathways. {ECO:0000250|UniProtKB:P07901}.	15.9908	16.0156	15.8514	15.9821	15.7967	16.1378	16.0634	15.9612	16.2427	16.0639	16.2304	16.1008	16.3277	16.2654	16.2179	16.3578	0.730698	0.806311	0.0297708	0.0141776	0.0311363	0.199488	0.000472331	0.00211142	0.332215
P07900	HS90A_HUMAN_T601_M1	1	1	R.LVTSPC@C@IVT#STYGWTANMER.I	sp|P07900|HS90A_HUMAN-T601	HS90A_HUMAN	Heat shock protein HSP 90-alpha (EC 3.6.4.10) (Heat shock 86 kDa) (HSP 86) (HSP86) (Heat shock protein family C member 1) (Lipopolysaccharide-associated protein 2) (LAP-2) (LPS-associated protein 2) (Renal carcinoma antigen NY-REN-38)	HSP90AA1 HSP90A HSPC1 HSPCA		SUBCELLULAR LOCATION: Nucleus {ECO:0000250|UniProtKB:P07901}. Cytoplasm {ECO:0000250|UniProtKB:P07901}. Melanosome {ECO:0000269|PubMed:17081065}. Cell membrane {ECO:0000269|PubMed:11276205}. Mitochondrion {ECO:0000269|PubMed:25609812}. Note=Identified by mass spectrometry in melanosome fractions from stage I to stage IV.	PTM: ISGylated. {ECO:0000269|PubMed:16139798}.; PTM: S-nitrosylated; negatively regulates the ATPase activity and the activation of eNOS by HSP90AA1. {ECO:0000269|PubMed:15937123}.; PTM: Ubiquitinated via 'Lys-63'-linked polyubiquitination by HECTD1. Ubiquitination promotes translocation into the cytoplasm away from the membrane and secretory pathways. {ECO:0000250|UniProtKB:P07901}.	12.8696	13.0378	13.3124	12.8596	12.6258	12.9871	12.7124	13.2256	13.1758	12.8008	12.709	12.6312	12.9953	12.7823	13.05	13.1661	0.473024	0.592313	-0.132126	0.279517	0.358537	-0.190664	0.877067	0.902212	-0.0214389
P07900	HS90A_HUMAN_T708_M1	1	2	D.DT#SAAVTEEMPPLEGDDDTSR.M;D.DT#SAAVTEEMPPLEGDDDTSRMEEVD.-	sp|P07900|HS90A_HUMAN-T708	HS90A_HUMAN	Heat shock protein HSP 90-alpha (EC 3.6.4.10) (Heat shock 86 kDa) (HSP 86) (HSP86) (Heat shock protein family C member 1) (Lipopolysaccharide-associated protein 2) (LAP-2) (LPS-associated protein 2) (Renal carcinoma antigen NY-REN-38)	HSP90AA1 HSP90A HSPC1 HSPCA		SUBCELLULAR LOCATION: Nucleus {ECO:0000250|UniProtKB:P07901}. Cytoplasm {ECO:0000250|UniProtKB:P07901}. Melanosome {ECO:0000269|PubMed:17081065}. Cell membrane {ECO:0000269|PubMed:11276205}. Mitochondrion {ECO:0000269|PubMed:25609812}. Note=Identified by mass spectrometry in melanosome fractions from stage I to stage IV.	PTM: ISGylated. {ECO:0000269|PubMed:16139798}.; PTM: S-nitrosylated; negatively regulates the ATPase activity and the activation of eNOS by HSP90AA1. {ECO:0000269|PubMed:15937123}.; PTM: Ubiquitinated via 'Lys-63'-linked polyubiquitination by HECTD1. Ubiquitination promotes translocation into the cytoplasm away from the membrane and secretory pathways. {ECO:0000250|UniProtKB:P07901}.	16.2367	16.3345	16.3473	16.3109	16.5781	16.5067	16.4552	16.624	16.6508	16.5728	16.621	16.5034	16.5425	16.6748	16.499	16.5024	0.00200017	0.0109579	0.233644	0.000461572	0.00248962	0.27962	0.00213188	0.00636128	0.247291
P07900	HS90A_HUMAN_T725_M1	1	1	K.LGLGIDEDDPTADDTSAAVTEEMPPLEGDDDT#SRMEEVD.-	sp|P07900|HS90A_HUMAN-T725	HS90A_HUMAN	Heat shock protein HSP 90-alpha (EC 3.6.4.10) (Heat shock 86 kDa) (HSP 86) (HSP86) (Heat shock protein family C member 1) (Lipopolysaccharide-associated protein 2) (LAP-2) (LPS-associated protein 2) (Renal carcinoma antigen NY-REN-38)	HSP90AA1 HSP90A HSPC1 HSPCA		SUBCELLULAR LOCATION: Nucleus {ECO:0000250|UniProtKB:P07901}. Cytoplasm {ECO:0000250|UniProtKB:P07901}. Melanosome {ECO:0000269|PubMed:17081065}. Cell membrane {ECO:0000269|PubMed:11276205}. Mitochondrion {ECO:0000269|PubMed:25609812}. Note=Identified by mass spectrometry in melanosome fractions from stage I to stage IV.	PTM: ISGylated. {ECO:0000269|PubMed:16139798}.; PTM: S-nitrosylated; negatively regulates the ATPase activity and the activation of eNOS by HSP90AA1. {ECO:0000269|PubMed:15937123}.; PTM: Ubiquitinated via 'Lys-63'-linked polyubiquitination by HECTD1. Ubiquitination promotes translocation into the cytoplasm away from the membrane and secretory pathways. {ECO:0000250|UniProtKB:P07901}.	16.7267	16.635	16.6487	16.7622	16.7053	16.7018	16.9692	16.7657	17.2162	16.9798	16.8565	17.1436	17.1737	17.3973	17.3292	17.0951	0.23543	0.352766	0.0923232	0.00629418	0.0164594	0.355856	0.00033012	0.00164242	0.555657
P07900	HS90A_HUMAN_S399_M1	1	1	R.GVVDSEDLPLNIS#R.E	sp|P07900|HS90A_HUMAN-S399	HS90A_HUMAN	Heat shock protein HSP 90-alpha (EC 3.6.4.10) (Heat shock 86 kDa) (HSP 86) (HSP86) (Heat shock protein family C member 1) (Lipopolysaccharide-associated protein 2) (LAP-2) (LPS-associated protein 2) (Renal carcinoma antigen NY-REN-38)	HSP90AA1 HSP90A HSPC1 HSPCA		SUBCELLULAR LOCATION: Nucleus {ECO:0000250|UniProtKB:P07901}. Cytoplasm {ECO:0000250|UniProtKB:P07901}. Melanosome {ECO:0000269|PubMed:17081065}. Cell membrane {ECO:0000269|PubMed:11276205}. Mitochondrion {ECO:0000269|PubMed:25609812}. Note=Identified by mass spectrometry in melanosome fractions from stage I to stage IV.	PTM: ISGylated. {ECO:0000269|PubMed:16139798}.; PTM: S-nitrosylated; negatively regulates the ATPase activity and the activation of eNOS by HSP90AA1. {ECO:0000269|PubMed:15937123}.; PTM: Ubiquitinated via 'Lys-63'-linked polyubiquitination by HECTD1. Ubiquitination promotes translocation into the cytoplasm away from the membrane and secretory pathways. {ECO:0000250|UniProtKB:P07901}.	15.1473	14.702	14.4241	14.6663	14.294	14.8258	14.9803	14.473	14.868	14.7282	14.7837	14.9613	15.0036	15.0358	14.9827	15.1631	0.688778	0.774346	-0.0916712	0.551352	0.625636	0.100344	0.0929706	0.13651	0.311361
P07900	HS90A_HUMAN_S453_M1	1	2	K.LGIHEDS#QNR.K;K.LGIHEDS#QNRK.K	sp|P07900|HS90A_HUMAN-S453	HS90A_HUMAN	Heat shock protein HSP 90-alpha (EC 3.6.4.10) (Heat shock 86 kDa) (HSP 86) (HSP86) (Heat shock protein family C member 1) (Lipopolysaccharide-associated protein 2) (LAP-2) (LPS-associated protein 2) (Renal carcinoma antigen NY-REN-38)	HSP90AA1 HSP90A HSPC1 HSPCA		SUBCELLULAR LOCATION: Nucleus {ECO:0000250|UniProtKB:P07901}. Cytoplasm {ECO:0000250|UniProtKB:P07901}. Melanosome {ECO:0000269|PubMed:17081065}. Cell membrane {ECO:0000269|PubMed:11276205}. Mitochondrion {ECO:0000269|PubMed:25609812}. Note=Identified by mass spectrometry in melanosome fractions from stage I to stage IV.	PTM: ISGylated. {ECO:0000269|PubMed:16139798}.; PTM: S-nitrosylated; negatively regulates the ATPase activity and the activation of eNOS by HSP90AA1. {ECO:0000269|PubMed:15937123}.; PTM: Ubiquitinated via 'Lys-63'-linked polyubiquitination by HECTD1. Ubiquitination promotes translocation into the cytoplasm away from the membrane and secretory pathways. {ECO:0000250|UniProtKB:P07901}.	20.347	20.4721	20.5045	20.4282	20.2245	20.3983	20.3974	20.2781	20.3672	20.2389	20.227	20.4076	20.4337	20.3901	20.3132	20.3668	0.0868271	0.167671	-0.113379	0.0654592	0.107906	-0.127756	0.193424	0.254921	-0.0620158
P07900	HS90A_HUMAN_S476_M1	1	2	R.YYTSASGDEM*VS#LK.D;R.YYTSASGDEMVS#LK.D	sp|P07900|HS90A_HUMAN-S476	HS90A_HUMAN	Heat shock protein HSP 90-alpha (EC 3.6.4.10) (Heat shock 86 kDa) (HSP 86) (HSP86) (Heat shock protein family C member 1) (Lipopolysaccharide-associated protein 2) (LAP-2) (LPS-associated protein 2) (Renal carcinoma antigen NY-REN-38)	HSP90AA1 HSP90A HSPC1 HSPCA		SUBCELLULAR LOCATION: Nucleus {ECO:0000250|UniProtKB:P07901}. Cytoplasm {ECO:0000250|UniProtKB:P07901}. Melanosome {ECO:0000269|PubMed:17081065}. Cell membrane {ECO:0000269|PubMed:11276205}. Mitochondrion {ECO:0000269|PubMed:25609812}. Note=Identified by mass spectrometry in melanosome fractions from stage I to stage IV.	PTM: ISGylated. {ECO:0000269|PubMed:16139798}.; PTM: S-nitrosylated; negatively regulates the ATPase activity and the activation of eNOS by HSP90AA1. {ECO:0000269|PubMed:15937123}.; PTM: Ubiquitinated via 'Lys-63'-linked polyubiquitination by HECTD1. Ubiquitination promotes translocation into the cytoplasm away from the membrane and secretory pathways. {ECO:0000250|UniProtKB:P07901}.	18.6308	18.6556	18.7498	18.809	18.7607	18.6275	18.7599	18.7133	18.7745	18.8393	18.7225	18.8756	18.797	18.9241	18.8076	18.7321	0.940219	0.960568	0.00406066	0.138123	0.199676	0.0916816	0.120957	0.170744	0.103946
P07900	HS90A_HUMAN_S595_M1	1	1	R.LVTS#PC@C@IVTSTYGWTANMER.I	sp|P07900|HS90A_HUMAN-S595	HS90A_HUMAN	Heat shock protein HSP 90-alpha (EC 3.6.4.10) (Heat shock 86 kDa) (HSP 86) (HSP86) (Heat shock protein family C member 1) (Lipopolysaccharide-associated protein 2) (LAP-2) (LPS-associated protein 2) (Renal carcinoma antigen NY-REN-38)	HSP90AA1 HSP90A HSPC1 HSPCA		SUBCELLULAR LOCATION: Nucleus {ECO:0000250|UniProtKB:P07901}. Cytoplasm {ECO:0000250|UniProtKB:P07901}. Melanosome {ECO:0000269|PubMed:17081065}. Cell membrane {ECO:0000269|PubMed:11276205}. Mitochondrion {ECO:0000269|PubMed:25609812}. Note=Identified by mass spectrometry in melanosome fractions from stage I to stage IV.	PTM: ISGylated. {ECO:0000269|PubMed:16139798}.; PTM: S-nitrosylated; negatively regulates the ATPase activity and the activation of eNOS by HSP90AA1. {ECO:0000269|PubMed:15937123}.; PTM: Ubiquitinated via 'Lys-63'-linked polyubiquitination by HECTD1. Ubiquitination promotes translocation into the cytoplasm away from the membrane and secretory pathways. {ECO:0000250|UniProtKB:P07901}.	16.7378	16.7499	16.6681	16.6742	16.6879	16.9419	16.8899	16.8739	17.0918	16.8934	17.0022	16.9674	17.0965	17.086	17.0512	17.1507	0.0551845	0.119738	0.140885	0.000905541	0.00393719	0.281171	1.19332e-05	0.000217713	0.388583
P07900	HS90A_HUMAN_S641_M1	1	1	K.HLEINPDHS#IIETLR.Q	sp|P07900|HS90A_HUMAN-S641	HS90A_HUMAN	Heat shock protein HSP 90-alpha (EC 3.6.4.10) (Heat shock 86 kDa) (HSP 86) (HSP86) (Heat shock protein family C member 1) (Lipopolysaccharide-associated protein 2) (LAP-2) (LPS-associated protein 2) (Renal carcinoma antigen NY-REN-38)	HSP90AA1 HSP90A HSPC1 HSPCA		SUBCELLULAR LOCATION: Nucleus {ECO:0000250|UniProtKB:P07901}. Cytoplasm {ECO:0000250|UniProtKB:P07901}. Melanosome {ECO:0000269|PubMed:17081065}. Cell membrane {ECO:0000269|PubMed:11276205}. Mitochondrion {ECO:0000269|PubMed:25609812}. Note=Identified by mass spectrometry in melanosome fractions from stage I to stage IV.	PTM: ISGylated. {ECO:0000269|PubMed:16139798}.; PTM: S-nitrosylated; negatively regulates the ATPase activity and the activation of eNOS by HSP90AA1. {ECO:0000269|PubMed:15937123}.; PTM: Ubiquitinated via 'Lys-63'-linked polyubiquitination by HECTD1. Ubiquitination promotes translocation into the cytoplasm away from the membrane and secretory pathways. {ECO:0000250|UniProtKB:P07901}.	18.521	18.1315	18.2672	18.228	17.7424	18.0229	18.0216	17.9943	18.3064	18.1305	18.1203	18.3745	18.3483	18.4554	18.3844	18.2076	0.0190001	0.0542096	-0.341631	0.62425	0.692761	-0.0540043	0.550642	0.617434	0.0619796
P07900	HS90A_HUMAN_Y627_M1	1	1	R.DNSTMGY#MAAK.K	sp|P07900|HS90A_HUMAN-Y627	HS90A_HUMAN	Heat shock protein HSP 90-alpha (EC 3.6.4.10) (Heat shock 86 kDa) (HSP 86) (HSP86) (Heat shock protein family C member 1) (Lipopolysaccharide-associated protein 2) (LAP-2) (LPS-associated protein 2) (Renal carcinoma antigen NY-REN-38)	HSP90AA1 HSP90A HSPC1 HSPCA		SUBCELLULAR LOCATION: Nucleus {ECO:0000250|UniProtKB:P07901}. Cytoplasm {ECO:0000250|UniProtKB:P07901}. Melanosome {ECO:0000269|PubMed:17081065}. Cell membrane {ECO:0000269|PubMed:11276205}. Mitochondrion {ECO:0000269|PubMed:25609812}. Note=Identified by mass spectrometry in melanosome fractions from stage I to stage IV.	PTM: ISGylated. {ECO:0000269|PubMed:16139798}.; PTM: S-nitrosylated; negatively regulates the ATPase activity and the activation of eNOS by HSP90AA1. {ECO:0000269|PubMed:15937123}.; PTM: Ubiquitinated via 'Lys-63'-linked polyubiquitination by HECTD1. Ubiquitination promotes translocation into the cytoplasm away from the membrane and secretory pathways. {ECO:0000250|UniProtKB:P07901}.	18.1586	18.1828	18.433	18.5111	17.8942	17.9168	17.8905	17.7975	18.0332	17.989	17.7117	17.9333	17.9233	17.9649	18.0069	17.9924	0.00290316	0.0141557	-0.446631	0.0119686	0.0272206	-0.404594	0.00832346	0.0184305	-0.349553
P07910	HNRPC_HUMAN_S100_M1	1	1	R.S#AAEMYGSVTEHPSPSPLLSSSFDLDYDFQR.D	sp|P07910|HNRPC_HUMAN-S100	HNRPC_HUMAN	Heterogeneous nuclear ribonucleoproteins C1/C2 (hnRNP C1/C2)	HNRNPC HNRPC		SUBCELLULAR LOCATION: Nucleus {ECO:0000269|PubMed:37599448}. Note=Component of ribonucleosomes.	PTM: Phosphorylated on Ser-260 and Ser-299 in resting cells. Phosphorylated on Ser-253 and on 1 serine residue in the poly-Ser stretch at position 238 in response to hydrogen peroxide. {ECO:0000269|PubMed:12564933}.; PTM: Sumoylated. Sumoylation reduces affinity for mRNA. {ECO:0000269|PubMed:15082759}.; PTM: Ubiquitinated and degraded after nucleo-cytoplasmic transport by YWHAE. {ECO:0000269|PubMed:37599448}.	19.2649	19.1479	19.3315	19.263	19.3559	19.2085	19.2269	19.1663	19.3018	19.2109	19.1177	19.1863	18.4837	18.8481	18.8471	18.8052	0.831301	0.882779	-0.0124354	0.410347	0.491388	-0.047652	0.00187715	0.00577022	-0.505798
P07910	HNRPC_HUMAN_S113_M1	1	1	R.SAAEM*YGSVTEHPS#PSPLLSSSFDLDYDFQR.D	sp|P07910|HNRPC_HUMAN-S113	HNRPC_HUMAN	Heterogeneous nuclear ribonucleoproteins C1/C2 (hnRNP C1/C2)	HNRNPC HNRPC		SUBCELLULAR LOCATION: Nucleus {ECO:0000269|PubMed:37599448}. Note=Component of ribonucleosomes.	PTM: Phosphorylated on Ser-260 and Ser-299 in resting cells. Phosphorylated on Ser-253 and on 1 serine residue in the poly-Ser stretch at position 238 in response to hydrogen peroxide. {ECO:0000269|PubMed:12564933}.; PTM: Sumoylated. Sumoylation reduces affinity for mRNA. {ECO:0000269|PubMed:15082759}.; PTM: Ubiquitinated and degraded after nucleo-cytoplasmic transport by YWHAE. {ECO:0000269|PubMed:37599448}.	17.313	17.2484	17.3235	17.3907	17.7264	17.6663	17.6214	17.6458	17.8148	17.6504	17.7564	17.6248	17.4691	17.7384	17.6561	17.6454	8.151e-05	0.00153368	0.346093	0.000320761	0.00196189	0.392708	0.00287721	0.00802291	0.30838
P07910	HNRPC_HUMAN_S115_M1	1	2	R.SAAEM*YGSVTEHPSPS#PLLSSSFDLDYDFQR.D;R.SAAEMYGSVTEHPSPS#PLLSSSFDLDYDFQR.D	sp|P07910|HNRPC_HUMAN-S115	HNRPC_HUMAN	Heterogeneous nuclear ribonucleoproteins C1/C2 (hnRNP C1/C2)	HNRNPC HNRPC		SUBCELLULAR LOCATION: Nucleus {ECO:0000269|PubMed:37599448}. Note=Component of ribonucleosomes.	PTM: Phosphorylated on Ser-260 and Ser-299 in resting cells. Phosphorylated on Ser-253 and on 1 serine residue in the poly-Ser stretch at position 238 in response to hydrogen peroxide. {ECO:0000269|PubMed:12564933}.; PTM: Sumoylated. Sumoylation reduces affinity for mRNA. {ECO:0000269|PubMed:15082759}.; PTM: Ubiquitinated and degraded after nucleo-cytoplasmic transport by YWHAE. {ECO:0000269|PubMed:37599448}.	19.453	19.4625	19.3507	19.4792	20.0759	19.9707	20.1028	19.9993	20.2076	20.1268	20.2475	19.998	19.9256	19.9671	19.9472	20.0638	7.94461e-06	0.000512575	0.600795	2.75358e-05	0.000471928	0.708606	1.39044e-05	0.000233508	0.539568
P07910	HNRPC_HUMAN_S162_M1	1	2	R.QRVS#GNTSR.R;R.VS#GNTSR.R	sp|P07910|HNRPC_HUMAN-S162	HNRPC_HUMAN	Heterogeneous nuclear ribonucleoproteins C1/C2 (hnRNP C1/C2)	HNRNPC HNRPC		SUBCELLULAR LOCATION: Nucleus {ECO:0000269|PubMed:37599448}. Note=Component of ribonucleosomes.	PTM: Phosphorylated on Ser-260 and Ser-299 in resting cells. Phosphorylated on Ser-253 and on 1 serine residue in the poly-Ser stretch at position 238 in response to hydrogen peroxide. {ECO:0000269|PubMed:12564933}.; PTM: Sumoylated. Sumoylation reduces affinity for mRNA. {ECO:0000269|PubMed:15082759}.; PTM: Ubiquitinated and degraded after nucleo-cytoplasmic transport by YWHAE. {ECO:0000269|PubMed:37599448}.	20.182	20.0795	20.2716	20.2702	20.7384	20.8329	20.8188	20.7867	21.4118	21.1286	21.2448	21.0935	21.3302	21.31	21.1301	21.1451	2.19836e-05	0.000788725	0.593382	2.04049e-05	0.000413938	1.01885	6.16335e-06	0.000156697	1.02804
P07910	HNRPC_HUMAN_S233_M1	1	7	K.NDKS#EEEQSSSSVK.K;K.NDKS#EEEQSSSSVKK.D;K.QAVEM*KNDKS#EEEQSSSSVK.K;K.QAVEMKNDKS#EEEQSSSSVK.K;K.QAVEMKNDKS#EEEQSSSSVKK.D;K.S#EEEQSSSSVK.K;M.KNDKS#EEEQSSSSVK.K	sp|P07910|HNRPC_HUMAN-S233	HNRPC_HUMAN	Heterogeneous nuclear ribonucleoproteins C1/C2 (hnRNP C1/C2)	HNRNPC HNRPC		SUBCELLULAR LOCATION: Nucleus {ECO:0000269|PubMed:37599448}. Note=Component of ribonucleosomes.	PTM: Phosphorylated on Ser-260 and Ser-299 in resting cells. Phosphorylated on Ser-253 and on 1 serine residue in the poly-Ser stretch at position 238 in response to hydrogen peroxide. {ECO:0000269|PubMed:12564933}.; PTM: Sumoylated. Sumoylation reduces affinity for mRNA. {ECO:0000269|PubMed:15082759}.; PTM: Ubiquitinated and degraded after nucleo-cytoplasmic transport by YWHAE. {ECO:0000269|PubMed:37599448}.	24.8299	24.8355	24.8562	24.9647	25.2086	24.9252	25.061	25.0391	24.8416	24.9054	25.0426	24.922	25.0916	25.2702	25.096	25.0372	0.0302714	0.0765901	0.186909	0.324697	0.405224	0.0563271	0.00550949	0.0132867	0.252203
P07910	HNRPC_HUMAN_S233_M2	2	3	K.NDKS#EEEQSSS#SVKK.D;K.NDKS#EEEQSSSS#VKKDETNVK.M;K.S#EEEQSSSS#VKKDETNVK.M	sp|P07910|HNRPC_HUMAN-S233;S240;sp|P07910|HNRPC_HUMAN-S233;S241	HNRPC_HUMAN	Heterogeneous nuclear ribonucleoproteins C1/C2 (hnRNP C1/C2)	HNRNPC HNRPC		SUBCELLULAR LOCATION: Nucleus {ECO:0000269|PubMed:37599448}. Note=Component of ribonucleosomes.	PTM: Phosphorylated on Ser-260 and Ser-299 in resting cells. Phosphorylated on Ser-253 and on 1 serine residue in the poly-Ser stretch at position 238 in response to hydrogen peroxide. {ECO:0000269|PubMed:12564933}.; PTM: Sumoylated. Sumoylation reduces affinity for mRNA. {ECO:0000269|PubMed:15082759}.; PTM: Ubiquitinated and degraded after nucleo-cytoplasmic transport by YWHAE. {ECO:0000269|PubMed:37599448}.	21.8024	21.8971	22.131	22.2958	22.3782	22.0273	22.1726	22.0224	21.8811	22.0262	21.8429	21.8808	21.839	22.0717	21.9178	21.8393	0.428648	0.550555	0.11856	0.338293	0.419104	-0.123803	0.393062	0.465786	-0.114641
P07910	HNRPC_HUMAN_S138_M1	1	1	R.MYS#YPAR.V	sp|P07910|HNRPC_HUMAN-S138	HNRPC_HUMAN	Heterogeneous nuclear ribonucleoproteins C1/C2 (hnRNP C1/C2)	HNRNPC HNRPC		SUBCELLULAR LOCATION: Nucleus {ECO:0000269|PubMed:37599448}. Note=Component of ribonucleosomes.	PTM: Phosphorylated on Ser-260 and Ser-299 in resting cells. Phosphorylated on Ser-253 and on 1 serine residue in the poly-Ser stretch at position 238 in response to hydrogen peroxide. {ECO:0000269|PubMed:12564933}.; PTM: Sumoylated. Sumoylation reduces affinity for mRNA. {ECO:0000269|PubMed:15082759}.; PTM: Ubiquitinated and degraded after nucleo-cytoplasmic transport by YWHAE. {ECO:0000269|PubMed:37599448}.	18.8533	18.041	18.1192	18.2216	17.6639	18.385	18.4477	18.3582	18.4374	18.4908	18.368	18.516	19.1518	18.8107	18.5145	18.6077	0.728375	0.804661	-0.0950855	0.472254	0.551657	0.144257	0.0943066	0.138135	0.462399
P07910	HNRPC_HUMAN_S240_M1	1	1	K.SEEEQSSS#SVKK.D	sp|P07910|HNRPC_HUMAN-S240	HNRPC_HUMAN	Heterogeneous nuclear ribonucleoproteins C1/C2 (hnRNP C1/C2)	HNRNPC HNRPC		SUBCELLULAR LOCATION: Nucleus {ECO:0000269|PubMed:37599448}. Note=Component of ribonucleosomes.	PTM: Phosphorylated on Ser-260 and Ser-299 in resting cells. Phosphorylated on Ser-253 and on 1 serine residue in the poly-Ser stretch at position 238 in response to hydrogen peroxide. {ECO:0000269|PubMed:12564933}.; PTM: Sumoylated. Sumoylation reduces affinity for mRNA. {ECO:0000269|PubMed:15082759}.; PTM: Ubiquitinated and degraded after nucleo-cytoplasmic transport by YWHAE. {ECO:0000269|PubMed:37599448}.	21.6685	21.7817	21.7437	21.9605	22.1622	21.8431	21.9945	21.8373	21.7123	21.7348	21.5296	21.5302	21.6516	21.8125	21.9104	21.7448	0.134424	0.232224	0.170666	0.100838	0.153739	-0.161876	0.918876	0.93621	-0.00877118
P07910	HNRPC_HUMAN_S240_M2	2	1	K.NDKS#EEEQSSS#SVKK.D	sp|P07910|HNRPC_HUMAN-S233;S240	HNRPC_HUMAN	Heterogeneous nuclear ribonucleoproteins C1/C2 (hnRNP C1/C2)	HNRNPC HNRPC		SUBCELLULAR LOCATION: Nucleus {ECO:0000269|PubMed:37599448}. Note=Component of ribonucleosomes.	PTM: Phosphorylated on Ser-260 and Ser-299 in resting cells. Phosphorylated on Ser-253 and on 1 serine residue in the poly-Ser stretch at position 238 in response to hydrogen peroxide. {ECO:0000269|PubMed:12564933}.; PTM: Sumoylated. Sumoylation reduces affinity for mRNA. {ECO:0000269|PubMed:15082759}.; PTM: Ubiquitinated and degraded after nucleo-cytoplasmic transport by YWHAE. {ECO:0000269|PubMed:37599448}.	21.2306	21.3947	21.6431	21.8193	21.9257	21.5282	21.7048	21.5272	21.3501	21.5286	21.2622	21.3069	21.3332	21.5657	21.4232	21.3857	0.389019	0.512951	0.149517	0.305783	0.38617	-0.159959	0.521657	0.590561	-0.0949873
P07910	HNRPC_HUMAN_S241_M1	1	4	K.NDKSEEEQSSSS#VKK.D;K.NDKSEEEQSSSS#VKKDETNVK.M;K.SEEEQSSSS#VKK.D;K.SEEEQSSSS#VKKDETNVK.M	sp|P07910|HNRPC_HUMAN-S241	HNRPC_HUMAN	Heterogeneous nuclear ribonucleoproteins C1/C2 (hnRNP C1/C2)	HNRNPC HNRPC		SUBCELLULAR LOCATION: Nucleus {ECO:0000269|PubMed:37599448}. Note=Component of ribonucleosomes.	PTM: Phosphorylated on Ser-260 and Ser-299 in resting cells. Phosphorylated on Ser-253 and on 1 serine residue in the poly-Ser stretch at position 238 in response to hydrogen peroxide. {ECO:0000269|PubMed:12564933}.; PTM: Sumoylated. Sumoylation reduces affinity for mRNA. {ECO:0000269|PubMed:15082759}.; PTM: Ubiquitinated and degraded after nucleo-cytoplasmic transport by YWHAE. {ECO:0000269|PubMed:37599448}.	24.6132	24.6265	24.5202	24.6184	24.7966	24.548	24.6886	24.5891	24.4527	24.3861	24.5686	24.3916	24.4245	24.5861	24.457	24.4677	0.355145	0.479132	0.060954	0.0257758	0.0504024	-0.144843	0.0427629	0.0710008	-0.11078
P07910	HNRPC_HUMAN_S241_M2	2	4	K.NDKS#EEEQSSSS#VKKDETNVK.M;K.S#EEEQSSSS#VKKDETNVK.M;K.SEEEQS#SSS#VKK.D;K.SEEEQS#SSS#VKKDETNVK.M	sp|P07910|HNRPC_HUMAN-S233;S241;sp|P07910|HNRPC_HUMAN-S238;S241	HNRPC_HUMAN	Heterogeneous nuclear ribonucleoproteins C1/C2 (hnRNP C1/C2)	HNRNPC HNRPC		SUBCELLULAR LOCATION: Nucleus {ECO:0000269|PubMed:37599448}. Note=Component of ribonucleosomes.	PTM: Phosphorylated on Ser-260 and Ser-299 in resting cells. Phosphorylated on Ser-253 and on 1 serine residue in the poly-Ser stretch at position 238 in response to hydrogen peroxide. {ECO:0000269|PubMed:12564933}.; PTM: Sumoylated. Sumoylation reduces affinity for mRNA. {ECO:0000269|PubMed:15082759}.; PTM: Ubiquitinated and degraded after nucleo-cytoplasmic transport by YWHAE. {ECO:0000269|PubMed:37599448}.	21.4359	21.5145	21.5913	21.8031	21.9229	21.55	21.7198	21.5704	21.5921	21.6402	21.5424	21.5761	21.5559	21.8297	21.6642	21.5374	0.40539	0.528377	0.104546	0.985883	0.989419	0.00150379	0.579964	0.644543	0.0605847
P07910	HNRPC_HUMAN_S241_M3	3	1	K.NDKS#EEEQS#SSS#VKKDETNVK.M	sp|P07910|HNRPC_HUMAN-S233;S238;S241	HNRPC_HUMAN	Heterogeneous nuclear ribonucleoproteins C1/C2 (hnRNP C1/C2)	HNRNPC HNRPC		SUBCELLULAR LOCATION: Nucleus {ECO:0000269|PubMed:37599448}. Note=Component of ribonucleosomes.	PTM: Phosphorylated on Ser-260 and Ser-299 in resting cells. Phosphorylated on Ser-253 and on 1 serine residue in the poly-Ser stretch at position 238 in response to hydrogen peroxide. {ECO:0000269|PubMed:12564933}.; PTM: Sumoylated. Sumoylation reduces affinity for mRNA. {ECO:0000269|PubMed:15082759}.; PTM: Ubiquitinated and degraded after nucleo-cytoplasmic transport by YWHAE. {ECO:0000269|PubMed:37599448}.	20.8362	20.8539	21.1645	21.1988	21.2729	20.9974	21.1287	21.0488	21.1239	21.1331	21.1609	21.2631	21.3623	21.4967	21.2572	21.0242	0.422211	0.544462	0.0985982	0.176988	0.245473	0.156887	0.0993581	0.144471	0.27174
P07910	HNRPC_HUMAN_S253_M1	1	4	K.M*ES#EGGADDSAEEGDLLDDDDNEDRGDDQLELIK.D;K.M*ES#EGGADDSAEEGDLLDDDDNEDRGDDQLELIKDDEK.E;K.MES#EGGADDSAEEGDLLDDDDNEDRGDDQLELIK.D;K.MES#EGGADDSAEEGDLLDDDDNEDRGDDQLELIKDDEK.E	sp|P07910|HNRPC_HUMAN-S253	HNRPC_HUMAN	Heterogeneous nuclear ribonucleoproteins C1/C2 (hnRNP C1/C2)	HNRNPC HNRPC		SUBCELLULAR LOCATION: Nucleus {ECO:0000269|PubMed:37599448}. Note=Component of ribonucleosomes.	PTM: Phosphorylated on Ser-260 and Ser-299 in resting cells. Phosphorylated on Ser-253 and on 1 serine residue in the poly-Ser stretch at position 238 in response to hydrogen peroxide. {ECO:0000269|PubMed:12564933}.; PTM: Sumoylated. Sumoylation reduces affinity for mRNA. {ECO:0000269|PubMed:15082759}.; PTM: Ubiquitinated and degraded after nucleo-cytoplasmic transport by YWHAE. {ECO:0000269|PubMed:37599448}.	22.5895	22.7579	22.5131	22.9711	22.9583	22.5887	22.8131	22.4998	22.8853	22.8233	22.852	22.7257	22.7518	23.1313	22.9409	23.0865	0.962948	0.975588	0.00705685	0.329913	0.410447	0.113661	0.0884965	0.130911	0.269725
P07910	HNRPC_HUMAN_S253_M2	2	5	K.DETNVKMES#EGGADDS#AEEGDLLDDDDNEDRGDDQLELIKDDEK.E;K.M*ES#EGGADDS#AEEGDLLDDDDNEDRGDDQLELIK.D;K.M*ES#EGGADDS#AEEGDLLDDDDNEDRGDDQLELIKDDEK.E;K.MES#EGGADDS#AEEGDLLDDDDNEDRGDDQLELIK.D;K.MES#EGGADDS#AEEGDLLDDDDNEDRGDDQLELIKDDEK.E	sp|P07910|HNRPC_HUMAN-S253;S260	HNRPC_HUMAN	Heterogeneous nuclear ribonucleoproteins C1/C2 (hnRNP C1/C2)	HNRNPC HNRPC		SUBCELLULAR LOCATION: Nucleus {ECO:0000269|PubMed:37599448}. Note=Component of ribonucleosomes.	PTM: Phosphorylated on Ser-260 and Ser-299 in resting cells. Phosphorylated on Ser-253 and on 1 serine residue in the poly-Ser stretch at position 238 in response to hydrogen peroxide. {ECO:0000269|PubMed:12564933}.; PTM: Sumoylated. Sumoylation reduces affinity for mRNA. {ECO:0000269|PubMed:15082759}.; PTM: Ubiquitinated and degraded after nucleo-cytoplasmic transport by YWHAE. {ECO:0000269|PubMed:37599448}.	24.5584	24.5423	24.8281	24.7913	24.7996	24.7629	24.709	24.7793	24.7614	24.8175	24.7683	24.8887	24.8876	24.8943	24.7889	24.6287	0.32863	0.452694	0.0826953	0.161768	0.227669	0.128973	0.265062	0.333192	0.119865
P07910	HNRPC_HUMAN_S260_M1	1	9	K.M*ESEGGADDS#AEEGDLLDDDDNEDRGDDQLELIK.D;K.M*ESEGGADDS#AEEGDLLDDDDNEDRGDDQLELIKDDEK.E;K.MESEGGADDS#AEEGDLLDDDDNEDR.G;K.MESEGGADDS#AEEGDLLDDDDNEDRGDDQLELIK.D;K.MESEGGADDS#AEEGDLLDDDDNEDRGDDQLELIKD.D;K.MESEGGADDS#AEEGDLLDDDDNEDRGDDQLELIKDD.E;K.MESEGGADDS#AEEGDLLDDDDNEDRGDDQLELIKDDEK.E;V.KMESEGGADDS#AEEGDLLDDDDNEDRGDDQLELIK.D;V.KMESEGGADDS#AEEGDLLDDDDNEDRGDDQLELIKDDEK.E	sp|P07910|HNRPC_HUMAN-S260	HNRPC_HUMAN	Heterogeneous nuclear ribonucleoproteins C1/C2 (hnRNP C1/C2)	HNRNPC HNRPC		SUBCELLULAR LOCATION: Nucleus {ECO:0000269|PubMed:37599448}. Note=Component of ribonucleosomes.	PTM: Phosphorylated on Ser-260 and Ser-299 in resting cells. Phosphorylated on Ser-253 and on 1 serine residue in the poly-Ser stretch at position 238 in response to hydrogen peroxide. {ECO:0000269|PubMed:12564933}.; PTM: Sumoylated. Sumoylation reduces affinity for mRNA. {ECO:0000269|PubMed:15082759}.; PTM: Ubiquitinated and degraded after nucleo-cytoplasmic transport by YWHAE. {ECO:0000269|PubMed:37599448}.	26.9589	26.9604	27.2171	27.1922	27.317	27.2247	27.1161	27.2505	27.1395	27.231	27.2238	27.2952	27.1657	27.2153	27.1038	26.9461	0.128721	0.224779	0.144951	0.121397	0.17971	0.140263	0.790011	0.830294	0.0255984
P07910	HNRPC_HUMAN_S233_M3	3	1	K.NDKS#EEEQS#SSS#VKKDETNVK.M	sp|P07910|HNRPC_HUMAN-S233;S238;S241	HNRPC_HUMAN	Heterogeneous nuclear ribonucleoproteins C1/C2 (hnRNP C1/C2)	HNRNPC HNRPC		SUBCELLULAR LOCATION: Nucleus {ECO:0000269|PubMed:37599448}. Note=Component of ribonucleosomes.	PTM: Phosphorylated on Ser-260 and Ser-299 in resting cells. Phosphorylated on Ser-253 and on 1 serine residue in the poly-Ser stretch at position 238 in response to hydrogen peroxide. {ECO:0000269|PubMed:12564933}.; PTM: Sumoylated. Sumoylation reduces affinity for mRNA. {ECO:0000269|PubMed:15082759}.; PTM: Ubiquitinated and degraded after nucleo-cytoplasmic transport by YWHAE. {ECO:0000269|PubMed:37599448}.	20.8362	20.8539	21.1645	21.1988	21.2729	20.9974	21.1287	21.0488	21.1239	21.1331	21.1609	21.2631	21.3623	21.4967	21.2572	21.0242	0.422211	0.544462	0.0985982	0.176988	0.245473	0.156887	0.0993581	0.144471	0.27174
P07910	HNRPC_HUMAN_S238_M1	1	2	K.NDKSEEEQS#SSSVK.K;K.SEEEQS#SSSVK.K	sp|P07910|HNRPC_HUMAN-S238	HNRPC_HUMAN	Heterogeneous nuclear ribonucleoproteins C1/C2 (hnRNP C1/C2)	HNRNPC HNRPC		SUBCELLULAR LOCATION: Nucleus {ECO:0000269|PubMed:37599448}. Note=Component of ribonucleosomes.	PTM: Phosphorylated on Ser-260 and Ser-299 in resting cells. Phosphorylated on Ser-253 and on 1 serine residue in the poly-Ser stretch at position 238 in response to hydrogen peroxide. {ECO:0000269|PubMed:12564933}.; PTM: Sumoylated. Sumoylation reduces affinity for mRNA. {ECO:0000269|PubMed:15082759}.; PTM: Ubiquitinated and degraded after nucleo-cytoplasmic transport by YWHAE. {ECO:0000269|PubMed:37599448}.	19.6942	19.7181	19.6049	19.6632	19.6889	19.5673	19.868	19.7164	19.8141	19.7456	19.8955	19.8137	20.0864	20.0314	19.9458	19.9182	0.568859	0.676681	0.0400421	0.00951556	0.0227583	0.147123	0.000391167	0.00184091	0.325336
P07910	HNRPC_HUMAN_S238_M2	2	2	K.SEEEQS#SSS#VKK.D;K.SEEEQS#SSS#VKKDETNVK.M	sp|P07910|HNRPC_HUMAN-S238;S241	HNRPC_HUMAN	Heterogeneous nuclear ribonucleoproteins C1/C2 (hnRNP C1/C2)	HNRNPC HNRPC		SUBCELLULAR LOCATION: Nucleus {ECO:0000269|PubMed:37599448}. Note=Component of ribonucleosomes.	PTM: Phosphorylated on Ser-260 and Ser-299 in resting cells. Phosphorylated on Ser-253 and on 1 serine residue in the poly-Ser stretch at position 238 in response to hydrogen peroxide. {ECO:0000269|PubMed:12564933}.; PTM: Sumoylated. Sumoylation reduces affinity for mRNA. {ECO:0000269|PubMed:15082759}.; PTM: Ubiquitinated and degraded after nucleo-cytoplasmic transport by YWHAE. {ECO:0000269|PubMed:37599448}.	20.6607	20.8193	20.8075	21.0793	21.2487	20.8008	21.0354	20.8414	20.9104	20.9469	20.7819	20.8193	20.9127	21.21	21.06	20.9619	0.338786	0.462936	0.139878	0.817327	0.856117	0.0229631	0.124536	0.175197	0.19445
P07910	HNRPC_HUMAN_S238_M3	3	1	K.NDKS#EEEQS#SSS#VKKDETNVK.M	sp|P07910|HNRPC_HUMAN-S233;S238;S241	HNRPC_HUMAN	Heterogeneous nuclear ribonucleoproteins C1/C2 (hnRNP C1/C2)	HNRNPC HNRPC		SUBCELLULAR LOCATION: Nucleus {ECO:0000269|PubMed:37599448}. Note=Component of ribonucleosomes.	PTM: Phosphorylated on Ser-260 and Ser-299 in resting cells. Phosphorylated on Ser-253 and on 1 serine residue in the poly-Ser stretch at position 238 in response to hydrogen peroxide. {ECO:0000269|PubMed:12564933}.; PTM: Sumoylated. Sumoylation reduces affinity for mRNA. {ECO:0000269|PubMed:15082759}.; PTM: Ubiquitinated and degraded after nucleo-cytoplasmic transport by YWHAE. {ECO:0000269|PubMed:37599448}.	20.8362	20.8539	21.1645	21.1988	21.2729	20.9974	21.1287	21.0488	21.1239	21.1331	21.1609	21.2631	21.3623	21.4967	21.2572	21.0242	0.422211	0.544462	0.0985982	0.176988	0.245473	0.156887	0.0993581	0.144471	0.27174
P07910	HNRPC_HUMAN_S239_M1	1	3	K.NDKSEEEQSS#SSVKK.D;K.SEEEQSS#SSVK.K;K.SEEEQSS#SSVKK.D	sp|P07910|HNRPC_HUMAN-S239	HNRPC_HUMAN	Heterogeneous nuclear ribonucleoproteins C1/C2 (hnRNP C1/C2)	HNRNPC HNRPC		SUBCELLULAR LOCATION: Nucleus {ECO:0000269|PubMed:37599448}. Note=Component of ribonucleosomes.	PTM: Phosphorylated on Ser-260 and Ser-299 in resting cells. Phosphorylated on Ser-253 and on 1 serine residue in the poly-Ser stretch at position 238 in response to hydrogen peroxide. {ECO:0000269|PubMed:12564933}.; PTM: Sumoylated. Sumoylation reduces affinity for mRNA. {ECO:0000269|PubMed:15082759}.; PTM: Ubiquitinated and degraded after nucleo-cytoplasmic transport by YWHAE. {ECO:0000269|PubMed:37599448}.	20.4666	20.4637	20.384	20.461	20.6851	20.5004	20.7177	20.6193	20.6497	20.5772	20.6481	20.6641	20.8902	20.9667	20.9242	20.7891	0.0114463	0.0374881	0.186806	0.000481467	0.0025649	0.190953	4.41958e-05	0.000460084	0.448715
P07910	HNRPC_HUMAN_S260_M2	2	6	E.T#NVKMESEGGADDS#AEEGDLLDDDDNEDRGDDQLELIKDDEK.E;K.DETNVKMES#EGGADDS#AEEGDLLDDDDNEDRGDDQLELIKDDEK.E;K.M*ES#EGGADDS#AEEGDLLDDDDNEDRGDDQLELIK.D;K.M*ES#EGGADDS#AEEGDLLDDDDNEDRGDDQLELIKDDEK.E;K.MES#EGGADDS#AEEGDLLDDDDNEDRGDDQLELIK.D;K.MES#EGGADDS#AEEGDLLDDDDNEDRGDDQLELIKDDEK.E	sp|P07910|HNRPC_HUMAN-T247;S260;sp|P07910|HNRPC_HUMAN-S253;S260	HNRPC_HUMAN	Heterogeneous nuclear ribonucleoproteins C1/C2 (hnRNP C1/C2)	HNRNPC HNRPC		SUBCELLULAR LOCATION: Nucleus {ECO:0000269|PubMed:37599448}. Note=Component of ribonucleosomes.	PTM: Phosphorylated on Ser-260 and Ser-299 in resting cells. Phosphorylated on Ser-253 and on 1 serine residue in the poly-Ser stretch at position 238 in response to hydrogen peroxide. {ECO:0000269|PubMed:12564933}.; PTM: Sumoylated. Sumoylation reduces affinity for mRNA. {ECO:0000269|PubMed:15082759}.; PTM: Ubiquitinated and degraded after nucleo-cytoplasmic transport by YWHAE. {ECO:0000269|PubMed:37599448}.	24.604	24.5885	24.875	24.837	24.8499	24.8099	24.7548	24.8259	24.8034	24.8613	24.8126	24.9337	24.9302	24.9387	24.8315	24.6717	0.32328	0.44729	0.0840224	0.169567	0.236881	0.126616	0.27655	0.345443	0.116906
P07910	HNRPC_HUMAN_S31_M1	1	2	K.KS#DVEAIFSK.Y;K.S#DVEAIFSK.Y	sp|P07910|HNRPC_HUMAN-S31	HNRPC_HUMAN	Heterogeneous nuclear ribonucleoproteins C1/C2 (hnRNP C1/C2)	HNRNPC HNRPC		SUBCELLULAR LOCATION: Nucleus {ECO:0000269|PubMed:37599448}. Note=Component of ribonucleosomes.	PTM: Phosphorylated on Ser-260 and Ser-299 in resting cells. Phosphorylated on Ser-253 and on 1 serine residue in the poly-Ser stretch at position 238 in response to hydrogen peroxide. {ECO:0000269|PubMed:12564933}.; PTM: Sumoylated. Sumoylation reduces affinity for mRNA. {ECO:0000269|PubMed:15082759}.; PTM: Ubiquitinated and degraded after nucleo-cytoplasmic transport by YWHAE. {ECO:0000269|PubMed:37599448}.	18.4376	18.4727	18.4423	18.5264	18.6409	18.5039	18.5306	18.5346	18.7809	18.8135	18.8973	18.9124	19.1852	19.4371	19.1967	19.147	0.0639144	0.133415	0.0827378	5.59281e-05	0.000675821	0.381291	3.08442e-05	0.000372162	0.771745
P07910	HNRPC_HUMAN_T109_M1	1	1	R.SAAEM*YGSVT#EHPSPSPLLSSSFDLDYDFQR.D	sp|P07910|HNRPC_HUMAN-T109	HNRPC_HUMAN	Heterogeneous nuclear ribonucleoproteins C1/C2 (hnRNP C1/C2)	HNRNPC HNRPC		SUBCELLULAR LOCATION: Nucleus {ECO:0000269|PubMed:37599448}. Note=Component of ribonucleosomes.	PTM: Phosphorylated on Ser-260 and Ser-299 in resting cells. Phosphorylated on Ser-253 and on 1 serine residue in the poly-Ser stretch at position 238 in response to hydrogen peroxide. {ECO:0000269|PubMed:12564933}.; PTM: Sumoylated. Sumoylation reduces affinity for mRNA. {ECO:0000269|PubMed:15082759}.; PTM: Ubiquitinated and degraded after nucleo-cytoplasmic transport by YWHAE. {ECO:0000269|PubMed:37599448}.	17.313	17.2484	17.3235	17.3907	17.7264	17.6663	17.6214	17.6458	17.8148	17.6504	17.7564	17.6248	17.4691	17.7384	17.6561	17.6454	8.151e-05	0.00153368	0.346093	0.000320761	0.00196189	0.392708	0.00287721	0.00802291	0.30838
P07910	HNRPC_HUMAN_T247_M2	2	1	E.T#NVKMESEGGADDS#AEEGDLLDDDDNEDRGDDQLELIKDDEK.E	sp|P07910|HNRPC_HUMAN-T247;S260	HNRPC_HUMAN	Heterogeneous nuclear ribonucleoproteins C1/C2 (hnRNP C1/C2)	HNRNPC HNRPC		SUBCELLULAR LOCATION: Nucleus {ECO:0000269|PubMed:37599448}. Note=Component of ribonucleosomes.	PTM: Phosphorylated on Ser-260 and Ser-299 in resting cells. Phosphorylated on Ser-253 and on 1 serine residue in the poly-Ser stretch at position 238 in response to hydrogen peroxide. {ECO:0000269|PubMed:12564933}.; PTM: Sumoylated. Sumoylation reduces affinity for mRNA. {ECO:0000269|PubMed:15082759}.; PTM: Ubiquitinated and degraded after nucleo-cytoplasmic transport by YWHAE. {ECO:0000269|PubMed:37599448}.	19.6022	19.6005	19.9077	19.8323	19.9804	19.8438	19.7555	19.8485	19.6832	19.7979	19.7611	19.91	19.8301	19.8932	19.7256	19.5822	0.233572	0.350686	0.121368	0.589965	0.661435	0.0523888	0.838932	0.871038	0.0221308
P07947	YES_HUMAN_Y426_M1	1	1	R.LIEDNEY#TAR.Q	sp|P07947|YES_HUMAN-Y426	YES_HUMAN	Tyrosine-protein kinase Yes (EC 2.7.10.2) (Proto-oncogene c-Yes) (p61-Yes)	YES1 YES	ACT_SITE 396; /note="Proton acceptor"; /evidence="ECO:0000255|PROSITE-ProRule:PRU00159, ECO:0000255|PROSITE-ProRule:PRU10028"	SUBCELLULAR LOCATION: Cell membrane. Cytoplasm, cytoskeleton, microtubule organizing center, centrosome. Cytoplasm, cytosol. Cell junction {ECO:0000250|UniProtKB:Q28923}. Note=Newly synthesized protein initially accumulates in the Golgi region and traffics to the plasma membrane through the exocytic pathway. Localized to small puncta throughout the cytoplasm and cell membrane when in the presence of SNAIL1 (By similarity). {ECO:0000250|UniProtKB:Q28923}.	PTM: Phosphorylated (PubMed:11901164). Phosphorylation by CSK on the C-terminal tail maintains the enzyme in an inactive state. Autophosphorylation at Tyr-426 maintains enzyme activity by blocking CSK-mediated inhibition. {ECO:0000269|PubMed:11901164, ECO:0000269|PubMed:9281320, ECO:0000269|PubMed:9794236}.; PTM: Palmitoylation at Cys-3 promotes membrane localization. {ECO:0000250}.	20.4408	20.5037	20.654	20.6679	19.3815	19.7506	19.6983	19.7853	20.2883	19.8619	19.6802	19.754	20.3968	20.0757	19.995	19.9356	0.000151541	0.00215919	-0.912672	0.00385357	0.0113154	-0.670465	0.00728575	0.0165896	-0.46582
P07947	YES_HUMAN_Y446_M1	1	1	K.WTAPEAALY#GR.F	sp|P07947|YES_HUMAN-Y446	YES_HUMAN	Tyrosine-protein kinase Yes (EC 2.7.10.2) (Proto-oncogene c-Yes) (p61-Yes)	YES1 YES	ACT_SITE 396; /note="Proton acceptor"; /evidence="ECO:0000255|PROSITE-ProRule:PRU00159, ECO:0000255|PROSITE-ProRule:PRU10028"	SUBCELLULAR LOCATION: Cell membrane. Cytoplasm, cytoskeleton, microtubule organizing center, centrosome. Cytoplasm, cytosol. Cell junction {ECO:0000250|UniProtKB:Q28923}. Note=Newly synthesized protein initially accumulates in the Golgi region and traffics to the plasma membrane through the exocytic pathway. Localized to small puncta throughout the cytoplasm and cell membrane when in the presence of SNAIL1 (By similarity). {ECO:0000250|UniProtKB:Q28923}.	PTM: Phosphorylated (PubMed:11901164). Phosphorylation by CSK on the C-terminal tail maintains the enzyme in an inactive state. Autophosphorylation at Tyr-426 maintains enzyme activity by blocking CSK-mediated inhibition. {ECO:0000269|PubMed:11901164, ECO:0000269|PubMed:9281320, ECO:0000269|PubMed:9794236}.; PTM: Palmitoylation at Cys-3 promotes membrane localization. {ECO:0000250}.	19.5593	19.3864	19.514	19.4836	18.2575	18.7784	18.7188	18.7666	19.4302	18.9935	18.6684	18.7832	19.3313	18.959	18.9942	18.9508	0.000595688	0.00489387	-0.855485	0.023729	0.0471704	-0.517024	0.00487389	0.0120844	-0.427008
P07948	LYN_HUMAN_Y473_M1	1	1	R.VENC@PDELY#DIMK.M	sp|P07948|LYN_HUMAN-Y473	LYN_HUMAN	Tyrosine-protein kinase Lyn (EC 2.7.10.2) (Lck/Yes-related novel protein tyrosine kinase) (V-yes-1 Yamaguchi sarcoma viral related oncogene homolog) (p53Lyn) (p56Lyn)	LYN JTK8	ACT_SITE 367; /note="Proton acceptor"; /evidence="ECO:0000255|PROSITE-ProRule:PRU00159, ECO:0000255|PROSITE-ProRule:PRU10028"	SUBCELLULAR LOCATION: Cell membrane. Nucleus. Cytoplasm. Cytoplasm, perinuclear region. Golgi apparatus. Membrane {ECO:0000305}; Lipid-anchor {ECO:0000305}. Note=Accumulates in the nucleus by inhibition of CRM1-mediated nuclear export. Nuclear accumulation is increased by inhibition of its kinase activity. The trafficking from the Golgi apparatus to the plasma membrane occurs in a kinase domain-dependent but kinase activity independent manner and is mediated by exocytic vesicular transport. Detected on plasma membrane lipid rafts.	PTM: Ubiquitinated by CBL, leading to its degradation. Ubiquitination is SH3-dependent. {ECO:0000269|PubMed:16920712, ECO:0000269|PubMed:20534535}.; PTM: Autophosphorylated (PubMed:18056483, PubMed:18070987, PubMed:7935444, PubMed:9171348, PubMed:9341198). Phosphorylated on tyrosine residues in response to KIT signaling (PubMed:9341198). Phosphorylation at Tyr-397 is required for optimal activity (PubMed:16920712). Phosphorylation at Tyr-508 inhibits kinase activity (PubMed:9171348). Phosphorylated at Tyr-508 by CSK (PubMed:7935444). Dephosphorylated by PTPRC/CD45 (By similarity). Becomes rapidly phosphorylated upon activation of the B-cell receptor and the immunoglobulin receptor FCGR1A (PubMed:8064233). Phosphorylated in response to ITGB1 in B-cells (PubMed:9020138). {ECO:0000250|UniProtKB:P25911, ECO:0000269|PubMed:16920712, ECO:0000269|PubMed:18056483, ECO:0000269|PubMed:18070987, ECO:0000269|PubMed:7935444, ECO:0000269|PubMed:8064233, ECO:0000269|PubMed:9020138, ECO:0000269|PubMed:9171348, ECO:0000269|PubMed:9341198}.	19.1243	19.2625	19.4275	19.5426	18.8398	18.978	18.9036	18.8017	19.3728	19.0234	19.0186	19.1131	19.0993	19.1851	19.0446	19.2021	0.00368742	0.01677	-0.458444	0.145438	0.208379	-0.207251	0.0821943	0.122843	-0.206447
P07948	LYN_HUMAN_S13_M1	1	1	K.DSLS#DDGVDLK.T	sp|P07948|LYN_HUMAN-S13	LYN_HUMAN	Tyrosine-protein kinase Lyn (EC 2.7.10.2) (Lck/Yes-related novel protein tyrosine kinase) (V-yes-1 Yamaguchi sarcoma viral related oncogene homolog) (p53Lyn) (p56Lyn)	LYN JTK8	ACT_SITE 367; /note="Proton acceptor"; /evidence="ECO:0000255|PROSITE-ProRule:PRU00159, ECO:0000255|PROSITE-ProRule:PRU10028"	SUBCELLULAR LOCATION: Cell membrane. Nucleus. Cytoplasm. Cytoplasm, perinuclear region. Golgi apparatus. Membrane {ECO:0000305}; Lipid-anchor {ECO:0000305}. Note=Accumulates in the nucleus by inhibition of CRM1-mediated nuclear export. Nuclear accumulation is increased by inhibition of its kinase activity. The trafficking from the Golgi apparatus to the plasma membrane occurs in a kinase domain-dependent but kinase activity independent manner and is mediated by exocytic vesicular transport. Detected on plasma membrane lipid rafts.	PTM: Ubiquitinated by CBL, leading to its degradation. Ubiquitination is SH3-dependent. {ECO:0000269|PubMed:16920712, ECO:0000269|PubMed:20534535}.; PTM: Autophosphorylated (PubMed:18056483, PubMed:18070987, PubMed:7935444, PubMed:9171348, PubMed:9341198). Phosphorylated on tyrosine residues in response to KIT signaling (PubMed:9341198). Phosphorylation at Tyr-397 is required for optimal activity (PubMed:16920712). Phosphorylation at Tyr-508 inhibits kinase activity (PubMed:9171348). Phosphorylated at Tyr-508 by CSK (PubMed:7935444). Dephosphorylated by PTPRC/CD45 (By similarity). Becomes rapidly phosphorylated upon activation of the B-cell receptor and the immunoglobulin receptor FCGR1A (PubMed:8064233). Phosphorylated in response to ITGB1 in B-cells (PubMed:9020138). {ECO:0000250|UniProtKB:P25911, ECO:0000269|PubMed:16920712, ECO:0000269|PubMed:18056483, ECO:0000269|PubMed:18070987, ECO:0000269|PubMed:7935444, ECO:0000269|PubMed:8064233, ECO:0000269|PubMed:9020138, ECO:0000269|PubMed:9171348, ECO:0000269|PubMed:9341198}.	16.4219	16.4393	16.515	16.5997	16.6069	16.5674	16.6948	16.5909	16.8056	16.7143	16.6793	16.7887	16.7491	16.8977	16.7917	16.6549	0.0492432	0.110082	0.121006	0.00243079	0.00799899	0.253003	0.00498567	0.0122936	0.279371
P07948	LYN_HUMAN_S246_M1	1	1	K.DAWEIPRES#IK.L	sp|P07948|LYN_HUMAN-S246	LYN_HUMAN	Tyrosine-protein kinase Lyn (EC 2.7.10.2) (Lck/Yes-related novel protein tyrosine kinase) (V-yes-1 Yamaguchi sarcoma viral related oncogene homolog) (p53Lyn) (p56Lyn)	LYN JTK8	ACT_SITE 367; /note="Proton acceptor"; /evidence="ECO:0000255|PROSITE-ProRule:PRU00159, ECO:0000255|PROSITE-ProRule:PRU10028"	SUBCELLULAR LOCATION: Cell membrane. Nucleus. Cytoplasm. Cytoplasm, perinuclear region. Golgi apparatus. Membrane {ECO:0000305}; Lipid-anchor {ECO:0000305}. Note=Accumulates in the nucleus by inhibition of CRM1-mediated nuclear export. Nuclear accumulation is increased by inhibition of its kinase activity. The trafficking from the Golgi apparatus to the plasma membrane occurs in a kinase domain-dependent but kinase activity independent manner and is mediated by exocytic vesicular transport. Detected on plasma membrane lipid rafts.	PTM: Ubiquitinated by CBL, leading to its degradation. Ubiquitination is SH3-dependent. {ECO:0000269|PubMed:16920712, ECO:0000269|PubMed:20534535}.; PTM: Autophosphorylated (PubMed:18056483, PubMed:18070987, PubMed:7935444, PubMed:9171348, PubMed:9341198). Phosphorylated on tyrosine residues in response to KIT signaling (PubMed:9341198). Phosphorylation at Tyr-397 is required for optimal activity (PubMed:16920712). Phosphorylation at Tyr-508 inhibits kinase activity (PubMed:9171348). Phosphorylated at Tyr-508 by CSK (PubMed:7935444). Dephosphorylated by PTPRC/CD45 (By similarity). Becomes rapidly phosphorylated upon activation of the B-cell receptor and the immunoglobulin receptor FCGR1A (PubMed:8064233). Phosphorylated in response to ITGB1 in B-cells (PubMed:9020138). {ECO:0000250|UniProtKB:P25911, ECO:0000269|PubMed:16920712, ECO:0000269|PubMed:18056483, ECO:0000269|PubMed:18070987, ECO:0000269|PubMed:7935444, ECO:0000269|PubMed:8064233, ECO:0000269|PubMed:9020138, ECO:0000269|PubMed:9171348, ECO:0000269|PubMed:9341198}.	18.3591	18.3046	18.4179	18.5652	18.3049	18.4878	18.4387	18.4794	18.7007	18.5636	18.5092	18.51	18.7891	18.7926	18.6087	18.485	0.827366	0.879974	0.0160209	0.0691871	0.11281	0.159182	0.0333562	0.0576299	0.257178
P07948	LYN_HUMAN_Y194_M1	1	1	R.SLDNGGYY#ISPR.I	sp|P07948|LYN_HUMAN-Y194	LYN_HUMAN	Tyrosine-protein kinase Lyn (EC 2.7.10.2) (Lck/Yes-related novel protein tyrosine kinase) (V-yes-1 Yamaguchi sarcoma viral related oncogene homolog) (p53Lyn) (p56Lyn)	LYN JTK8	ACT_SITE 367; /note="Proton acceptor"; /evidence="ECO:0000255|PROSITE-ProRule:PRU00159, ECO:0000255|PROSITE-ProRule:PRU10028"	SUBCELLULAR LOCATION: Cell membrane. Nucleus. Cytoplasm. Cytoplasm, perinuclear region. Golgi apparatus. Membrane {ECO:0000305}; Lipid-anchor {ECO:0000305}. Note=Accumulates in the nucleus by inhibition of CRM1-mediated nuclear export. Nuclear accumulation is increased by inhibition of its kinase activity. The trafficking from the Golgi apparatus to the plasma membrane occurs in a kinase domain-dependent but kinase activity independent manner and is mediated by exocytic vesicular transport. Detected on plasma membrane lipid rafts.	PTM: Ubiquitinated by CBL, leading to its degradation. Ubiquitination is SH3-dependent. {ECO:0000269|PubMed:16920712, ECO:0000269|PubMed:20534535}.; PTM: Autophosphorylated (PubMed:18056483, PubMed:18070987, PubMed:7935444, PubMed:9171348, PubMed:9341198). Phosphorylated on tyrosine residues in response to KIT signaling (PubMed:9341198). Phosphorylation at Tyr-397 is required for optimal activity (PubMed:16920712). Phosphorylation at Tyr-508 inhibits kinase activity (PubMed:9171348). Phosphorylated at Tyr-508 by CSK (PubMed:7935444). Dephosphorylated by PTPRC/CD45 (By similarity). Becomes rapidly phosphorylated upon activation of the B-cell receptor and the immunoglobulin receptor FCGR1A (PubMed:8064233). Phosphorylated in response to ITGB1 in B-cells (PubMed:9020138). {ECO:0000250|UniProtKB:P25911, ECO:0000269|PubMed:16920712, ECO:0000269|PubMed:18056483, ECO:0000269|PubMed:18070987, ECO:0000269|PubMed:7935444, ECO:0000269|PubMed:8064233, ECO:0000269|PubMed:9020138, ECO:0000269|PubMed:9171348, ECO:0000269|PubMed:9341198}.	19.3877	19.6296	19.7383	19.6936	19.0895	19.097	19.0581	18.8266	18.989	18.981	18.8928	19.1224	19.14	19.0588	19.0947	19.1915	0.00107551	0.00722079	-0.59449	0.000518249	0.00269425	-0.616003	0.00105321	0.00373846	-0.491061
P07948	LYN_HUMAN_S11_M1	1	1	K.GKDS#LSDDGVDLK.T	sp|P07948|LYN_HUMAN-S11	LYN_HUMAN	Tyrosine-protein kinase Lyn (EC 2.7.10.2) (Lck/Yes-related novel protein tyrosine kinase) (V-yes-1 Yamaguchi sarcoma viral related oncogene homolog) (p53Lyn) (p56Lyn)	LYN JTK8	ACT_SITE 367; /note="Proton acceptor"; /evidence="ECO:0000255|PROSITE-ProRule:PRU00159, ECO:0000255|PROSITE-ProRule:PRU10028"	SUBCELLULAR LOCATION: Cell membrane. Nucleus. Cytoplasm. Cytoplasm, perinuclear region. Golgi apparatus. Membrane {ECO:0000305}; Lipid-anchor {ECO:0000305}. Note=Accumulates in the nucleus by inhibition of CRM1-mediated nuclear export. Nuclear accumulation is increased by inhibition of its kinase activity. The trafficking from the Golgi apparatus to the plasma membrane occurs in a kinase domain-dependent but kinase activity independent manner and is mediated by exocytic vesicular transport. Detected on plasma membrane lipid rafts.	PTM: Ubiquitinated by CBL, leading to its degradation. Ubiquitination is SH3-dependent. {ECO:0000269|PubMed:16920712, ECO:0000269|PubMed:20534535}.; PTM: Autophosphorylated (PubMed:18056483, PubMed:18070987, PubMed:7935444, PubMed:9171348, PubMed:9341198). Phosphorylated on tyrosine residues in response to KIT signaling (PubMed:9341198). Phosphorylation at Tyr-397 is required for optimal activity (PubMed:16920712). Phosphorylation at Tyr-508 inhibits kinase activity (PubMed:9171348). Phosphorylated at Tyr-508 by CSK (PubMed:7935444). Dephosphorylated by PTPRC/CD45 (By similarity). Becomes rapidly phosphorylated upon activation of the B-cell receptor and the immunoglobulin receptor FCGR1A (PubMed:8064233). Phosphorylated in response to ITGB1 in B-cells (PubMed:9020138). {ECO:0000250|UniProtKB:P25911, ECO:0000269|PubMed:16920712, ECO:0000269|PubMed:18056483, ECO:0000269|PubMed:18070987, ECO:0000269|PubMed:7935444, ECO:0000269|PubMed:8064233, ECO:0000269|PubMed:9020138, ECO:0000269|PubMed:9171348, ECO:0000269|PubMed:9341198}.	20.7718	20.5939	20.6102	20.6329	20.4305	20.5742	20.595	20.5711	20.6664	20.6734	20.5325	20.6263	20.6724	20.6396	20.6974	20.6254	0.0958636	0.18027	-0.109518	0.614892	0.68405	-0.027582	0.887153	0.910637	0.00648129
P07948	LYN_HUMAN_Y397_M1	1	1	R.VIEDNEY#TAR.E	sp|P07948|LYN_HUMAN-Y397	LYN_HUMAN	Tyrosine-protein kinase Lyn (EC 2.7.10.2) (Lck/Yes-related novel protein tyrosine kinase) (V-yes-1 Yamaguchi sarcoma viral related oncogene homolog) (p53Lyn) (p56Lyn)	LYN JTK8	ACT_SITE 367; /note="Proton acceptor"; /evidence="ECO:0000255|PROSITE-ProRule:PRU00159, ECO:0000255|PROSITE-ProRule:PRU10028"	SUBCELLULAR LOCATION: Cell membrane. Nucleus. Cytoplasm. Cytoplasm, perinuclear region. Golgi apparatus. Membrane {ECO:0000305}; Lipid-anchor {ECO:0000305}. Note=Accumulates in the nucleus by inhibition of CRM1-mediated nuclear export. Nuclear accumulation is increased by inhibition of its kinase activity. The trafficking from the Golgi apparatus to the plasma membrane occurs in a kinase domain-dependent but kinase activity independent manner and is mediated by exocytic vesicular transport. Detected on plasma membrane lipid rafts.	PTM: Ubiquitinated by CBL, leading to its degradation. Ubiquitination is SH3-dependent. {ECO:0000269|PubMed:16920712, ECO:0000269|PubMed:20534535}.; PTM: Autophosphorylated (PubMed:18056483, PubMed:18070987, PubMed:7935444, PubMed:9171348, PubMed:9341198). Phosphorylated on tyrosine residues in response to KIT signaling (PubMed:9341198). Phosphorylation at Tyr-397 is required for optimal activity (PubMed:16920712). Phosphorylation at Tyr-508 inhibits kinase activity (PubMed:9171348). Phosphorylated at Tyr-508 by CSK (PubMed:7935444). Dephosphorylated by PTPRC/CD45 (By similarity). Becomes rapidly phosphorylated upon activation of the B-cell receptor and the immunoglobulin receptor FCGR1A (PubMed:8064233). Phosphorylated in response to ITGB1 in B-cells (PubMed:9020138). {ECO:0000250|UniProtKB:P25911, ECO:0000269|PubMed:16920712, ECO:0000269|PubMed:18056483, ECO:0000269|PubMed:18070987, ECO:0000269|PubMed:7935444, ECO:0000269|PubMed:8064233, ECO:0000269|PubMed:9020138, ECO:0000269|PubMed:9171348, ECO:0000269|PubMed:9341198}.	21.621	21.9861	22.003	21.8672	20.0595	20.3687	20.6416	20.6739	21.3238	20.6582	20.4926	20.6537	21.3922	21.1229	20.8135	20.8059	0.00014166	0.00207689	-1.43337	0.00180488	0.00641383	-1.08723	0.00235821	0.00687862	-0.835686
P07949	RET_HUMAN_S1002_M1	1	1	K.RPVFADIS#K.D	sp|P07949|RET_HUMAN-S1002	RET_HUMAN	Proto-oncogene tyrosine-protein kinase receptor Ret (EC 2.7.10.1) (Cadherin family member 12) (Proto-oncogene c-Ret) [Cleaved into: Soluble RET kinase fragment; Extracellular cell-membrane anchored RET cadherin 120 kDa fragment]	RET CDHF12 CDHR16 PTC	ACT_SITE 874; /note="Proton acceptor"; /evidence="ECO:0000255|PROSITE-ProRule:PRU00159, ECO:0000255|PROSITE-ProRule:PRU10028"	SUBCELLULAR LOCATION: Cell membrane {ECO:0000269|PubMed:19823924, ECO:0000269|PubMed:21994944, ECO:0000269|PubMed:23333276, ECO:0000269|PubMed:28953886, ECO:0000269|PubMed:9575150}; Single-pass type I membrane protein {ECO:0000269|PubMed:19823924}. Endosome membrane {ECO:0000269|PubMed:19823924, ECO:0000269|PubMed:23333276}; Single-pass type I membrane protein {ECO:0000269|PubMed:19823924}. Note=Predominantly located on the plasma membrane (PubMed:23333276, PubMed:9575150). In the presence of SORL1 and GFRA1, directed to endosomes (PubMed:23333276). {ECO:0000269|PubMed:23333276, ECO:0000269|PubMed:9575150}.	PTM: Autophosphorylated on C-terminal tyrosine residues upon ligand stimulation. {ECO:0000269|PubMed:11061555, ECO:0000269|PubMed:14711813, ECO:0000269|PubMed:16928683, ECO:0000269|PubMed:20117004, ECO:0000269|PubMed:24560924, ECO:0000269|PubMed:28846099}.; PTM: Proteolytically cleaved by caspase-3. The soluble RET kinase fragment is able to induce cell death. The extracellular cell-membrane anchored RET cadherin fragment accelerates cell adhesion in sympathetic neurons. {ECO:0000269|PubMed:21357690}.	16.7576	16.5604	16.6999	16.7205	16.7539	16.8022	16.799	16.7488	16.9854	17.0133	16.9643	17.0999	17.0435	17.0257	16.9508	16.8832	0.0906988	0.173368	0.0913865	0.000732025	0.00340548	0.331135	0.00214013	0.00637977	0.291205
P07954	FUMH_HUMAN_T90_M1	1	1	R.MPT#PVIK.A	sp|P07954|FUMH_HUMAN-T90	FUMH_HUMAN	Fumarate hydratase, mitochondrial (Fumarase) (HsFH) (EC 4.2.1.2)	FH	ACT_SITE 235; /note="Proton donor/acceptor"; /evidence="ECO:0000250|UniProtKB:P05042"; ACT_SITE 365; /evidence="ECO:0000250|UniProtKB:P9WN93"	SUBCELLULAR LOCATION: [Isoform Mitochondrial]: Mitochondrion {ECO:0000269|PubMed:27037871}.; SUBCELLULAR LOCATION: [Isoform Cytoplasmic]: Cytoplasm, cytosol {ECO:0000269|PubMed:20231875, ECO:0000269|PubMed:22509282, ECO:0000269|PubMed:26237645, ECO:0000269|PubMed:27037871}. Nucleus {ECO:0000269|PubMed:20231875, ECO:0000269|PubMed:26237645}. Chromosome {ECO:0000269|PubMed:26237645}. Note=Translocates to the nucleus in response to DNA damage: localizes to DNA double-strand breaks (DSBs) following phosphorylation by PRKDC. {ECO:0000269|PubMed:26237645}.	PTM: [Isoform Cytoplasmic]: Phosphorylation at Thr-236 by PRKDC in response to DNA damage promotes translocation to the nucleus and recruitment to DNA double-strand breaks (DSBs). {ECO:0000269|PubMed:26237645}.	20.7568	20.733	20.6552	20.7129	20.6871	20.7088	20.7348	20.6992	20.7093	20.6784	20.7479	20.7509	20.7551	20.7407	20.7598	20.6965	0.779494	0.843613	-0.00701112	0.804319	0.845811	0.00717383	0.400122	0.472619	0.0235826
P08047	SP1_HUMAN_T681_M1	1	1	R.THT#GEKK.F	sp|P08047|SP1_HUMAN-T681	SP1_HUMAN	Transcription factor Sp1	SP1 TSFP1		SUBCELLULAR LOCATION: Nucleus. Cytoplasm. Note=Nuclear location is governed by glycosylated/phosphorylated states. Insulin promotes nuclear location, while glucagon favors cytoplasmic location.	PTM: Phosphorylated on multiple serine and threonine residues. Phosphorylation is coupled to ubiquitination, sumoylation and proteolytic processing. Phosphorylation on Ser-59 enhances proteolytic cleavage. Phosphorylation on Ser-7 enhances ubiquitination and protein degradation. Hyperphosphorylation on Ser-101 in response to DNA damage has no effect on transcriptional activity. MAPK1/MAPK3-mediated phosphorylation on Thr-453 and Thr-739 enhances VEGF transcription but, represses FGF2-triggered PDGFR-alpha transcription. Also implicated in the repression of RECK by ERBB2. Hyperphosphorylated on Thr-278 and Thr-739 during mitosis by MAPK8 shielding SP1 from degradation by the ubiquitin-dependent pathway. Phosphorylated in the zinc-finger domain by calmodulin-activated PKCzeta. Phosphorylation on Ser-641 by PKCzeta is critical for TSA-activated LHR gene expression through release of its repressor, p107. Phosphorylation on Thr-668, Ser-670 and Thr-681 is stimulated by angiotensin II via the AT1 receptor inducing increased binding to the PDGF-D promoter. This phosphorylation is increased in injured artey wall. Ser-59 and Thr-681 can both be dephosphorylated by PP2A during cell-cycle interphase. Dephosphorylation on Ser-59 leads to increased chromatin association during interphase and increases the transcriptional activity. On insulin stimulation, sequentially glycosylated and phosphorylated on several C-terminal serine and threonine residues. {ECO:0000269|PubMed:11904305, ECO:0000269|PubMed:14593115, ECO:0000269|PubMed:16332679, ECO:0000269|PubMed:16377629, ECO:0000269|PubMed:16943418, ECO:0000269|PubMed:17049555, ECO:0000269|PubMed:18171990, ECO:0000269|PubMed:18199680, ECO:0000269|PubMed:18239466, ECO:0000269|PubMed:18258854, ECO:0000269|PubMed:18619531}.; PTM: Acetylated (PubMed:16478997, PubMed:38534334). Acetylation/deacetylation events affect transcriptional activity (PubMed:16478997, PubMed:38534334). Deacetylation leads to an increase in the expression of the 12(s)-lipooxygenase gene through recruitment of p300 to the promoter (PubMed:16478997). Deacetylated by HDAC6 which leads to increased expression of ENG and positive regulation of angiogenesis (PubMed:38534334). {ECO:0000269|PubMed:16478997, ECO:0000269|PubMed:38534334}.; PTM: Ubiquitinated. Ubiquitination occurs on the C-terminal proteolytically-cleaved peptide and is triggered by phosphorylation. {ECO:0000269|PubMed:18239466}.; PTM: Sumoylated with SUMO1. Sumoylation modulates proteolytic cleavage of the N-terminal repressor domain. Sumoylation levels are attenuated during tumorigenesis. Phosphorylation mediates SP1 desumoylation.; PTM: Proteolytic cleavage in the N-terminal repressor domain is prevented by sumoylation. The C-terminal cleaved product is susceptible to degradation.; PTM: O-glycosylated; Contains 8 N-acetylglucosamine side chains. Levels are controlled by insulin and the SP1 phosphorylation states. Insulin-mediated O-glycosylation locates SP1 to the nucleus, where it is sequentially deglycosylated and phosphorylated. O-glycosylation affects transcriptional activity through disrupting the interaction with a number of transcription factors including ELF1 and NFYA. Also inhibits interaction with the HIV1 promoter. Inhibited by peroxisomome proliferator receptor gamma (PPARgamma).	19.8056	19.4589	19.4152	19.2062	18.9904	18.9392	19.4031	19.2273	19.0515	18.9502	19.1338	19.1352	18.527	18.4261	18.4977	18.4709	0.090585	0.173216	-0.33146	0.0220994	0.044535	-0.403768	0.000224624	0.00126175	-0.991038
P08048	ZFY_HUMAN_S270_M1	1	2	F.KADPGEDDLGGTVDIVES#EPENDHGVELLDQNSSIR.V;K.ADPGEDDLGGTVDIVES#EPENDHGVELLDQNSSIR.V	sp|P08048|ZFY_HUMAN-S270	ZFY_HUMAN	Zinc finger Y-chromosomal protein	ZFY		SUBCELLULAR LOCATION: Nucleus.		19.2355	19.2149	19.2397	19.3356	19.4019	19.3829	19.4263	19.3694	19.4529	19.413	19.4776	19.3714	19.4482	19.5489	19.4423	19.4726	0.00339904	0.0158166	0.138685	0.002885	0.00909282	0.172285	0.000898899	0.00333239	0.22156
P08069	IGF1R_HUMAN_Y1014_M1	1	1	R.ELGQGSFGMVY#EGVAK.G	sp|P08069|IGF1R_HUMAN-Y1014	IGF1R_HUMAN	Insulin-like growth factor 1 receptor (EC 2.7.10.1) (Insulin-like growth factor I receptor) (IGF-I receptor) (CD antigen CD221) [Cleaved into: Insulin-like growth factor 1 receptor alpha chain; Insulin-like growth factor 1 receptor beta chain]	IGF1R	ACT_SITE 1135; /note="Proton acceptor"; /evidence="ECO:0000255|PROSITE-ProRule:PRU00159, ECO:0000255|PROSITE-ProRule:PRU10028"	SUBCELLULAR LOCATION: Cell membrane {ECO:0000269|PubMed:17524361}; Single-pass type I membrane protein {ECO:0000269|PubMed:17524361}.	PTM: Autophosphorylated on tyrosine residues in response to ligand binding (PubMed:11694888, PubMed:18501599, PubMed:19041240). Autophosphorylation occurs in trans, i.e. one subunit of the dimeric receptor phosphorylates tyrosine residues on the other subunit (PubMed:11694888, PubMed:18501599, PubMed:19041240). Autophosphorylation occurs in a sequential manner; Tyr-1165 is predominantly phosphorylated first, followed by phosphorylation of Tyr-1161 and Tyr-1166 (PubMed:11694888, PubMed:18501599, PubMed:19041240). While every single phosphorylation increases kinase activity, all three tyrosine residues in the kinase activation loop (Tyr-1165, Tyr-1161 and Tyr-1166) have to be phosphorylated for optimal activity (PubMed:11694888, PubMed:18501599, PubMed:19041240). Can be autophosphorylated at additional tyrosine residues (in vitro) (PubMed:11694888, PubMed:18501599, PubMed:19041240). Autophosphorylated is followed by phosphorylation of juxtamembrane tyrosines and C-terminal serines (PubMed:11694888, PubMed:18501599, PubMed:19041240). May also be phosphorylated at Tyr-1161 and Tyr-1166 by mTORC2 (PubMed:26584640). Phosphorylation of Tyr-980 is required for IRS1- and SHC1-binding (PubMed:7541045). Phosphorylation of Ser-1278 by GSK-3beta restrains kinase activity and promotes cell surface expression, it requires a priming phosphorylation at Ser-1282 (By similarity). Dephosphorylated by PTPN1. {ECO:0000250|UniProtKB:Q60751, ECO:0000269|PubMed:11694888, ECO:0000269|PubMed:18501599, ECO:0000269|PubMed:19041240, ECO:0000269|PubMed:26584640, ECO:0000269|PubMed:7541045}.; PTM: Polyubiquitinated at Lys-1168 and Lys-1171 through both 'Lys-48' and 'Lys-29' linkages, promoting receptor endocytosis and subsequent degradation by the proteasome. Ubiquitination is facilitated by pre-existing phosphorylation. {ECO:0000269|PubMed:11694888, ECO:0000269|PubMed:12821780, ECO:0000269|PubMed:18501599, ECO:0000269|PubMed:19041240, ECO:0000269|PubMed:21994939, ECO:0000269|PubMed:7541045}.; PTM: Sumoylated with SUMO1. {ECO:0000269|PubMed:20596523}.; PTM: Controlled by regulated intramembrane proteolysis (RIP). Undergoes metalloprotease-dependent constitutive ectodomain shedding to produce a membrane-anchored 52 kDa C-Terminal fragment which is further processed by presenilin gamma-secretase to yield an intracellular 50 kDa fragment. {ECO:0000269|PubMed:17524361}.	18.0227	18.1797	18.14	18.4096	17.7477	17.6131	17.6924	17.5945	17.8445	17.7642	17.8082	17.7452	17.8153	17.8904	17.7333	17.8443	0.00101349	0.00692233	-0.526078	0.00322655	0.00989562	-0.397507	0.00570935	0.013659	-0.367179
P08069	IGF1R_HUMAN_Y1346_M1	1	1	R.QPY#AHMNGGR.K	sp|P08069|IGF1R_HUMAN-Y1346	IGF1R_HUMAN	Insulin-like growth factor 1 receptor (EC 2.7.10.1) (Insulin-like growth factor I receptor) (IGF-I receptor) (CD antigen CD221) [Cleaved into: Insulin-like growth factor 1 receptor alpha chain; Insulin-like growth factor 1 receptor beta chain]	IGF1R	ACT_SITE 1135; /note="Proton acceptor"; /evidence="ECO:0000255|PROSITE-ProRule:PRU00159, ECO:0000255|PROSITE-ProRule:PRU10028"	SUBCELLULAR LOCATION: Cell membrane {ECO:0000269|PubMed:17524361}; Single-pass type I membrane protein {ECO:0000269|PubMed:17524361}.	PTM: Autophosphorylated on tyrosine residues in response to ligand binding (PubMed:11694888, PubMed:18501599, PubMed:19041240). Autophosphorylation occurs in trans, i.e. one subunit of the dimeric receptor phosphorylates tyrosine residues on the other subunit (PubMed:11694888, PubMed:18501599, PubMed:19041240). Autophosphorylation occurs in a sequential manner; Tyr-1165 is predominantly phosphorylated first, followed by phosphorylation of Tyr-1161 and Tyr-1166 (PubMed:11694888, PubMed:18501599, PubMed:19041240). While every single phosphorylation increases kinase activity, all three tyrosine residues in the kinase activation loop (Tyr-1165, Tyr-1161 and Tyr-1166) have to be phosphorylated for optimal activity (PubMed:11694888, PubMed:18501599, PubMed:19041240). Can be autophosphorylated at additional tyrosine residues (in vitro) (PubMed:11694888, PubMed:18501599, PubMed:19041240). Autophosphorylated is followed by phosphorylation of juxtamembrane tyrosines and C-terminal serines (PubMed:11694888, PubMed:18501599, PubMed:19041240). May also be phosphorylated at Tyr-1161 and Tyr-1166 by mTORC2 (PubMed:26584640). Phosphorylation of Tyr-980 is required for IRS1- and SHC1-binding (PubMed:7541045). Phosphorylation of Ser-1278 by GSK-3beta restrains kinase activity and promotes cell surface expression, it requires a priming phosphorylation at Ser-1282 (By similarity). Dephosphorylated by PTPN1. {ECO:0000250|UniProtKB:Q60751, ECO:0000269|PubMed:11694888, ECO:0000269|PubMed:18501599, ECO:0000269|PubMed:19041240, ECO:0000269|PubMed:26584640, ECO:0000269|PubMed:7541045}.; PTM: Polyubiquitinated at Lys-1168 and Lys-1171 through both 'Lys-48' and 'Lys-29' linkages, promoting receptor endocytosis and subsequent degradation by the proteasome. Ubiquitination is facilitated by pre-existing phosphorylation. {ECO:0000269|PubMed:11694888, ECO:0000269|PubMed:12821780, ECO:0000269|PubMed:18501599, ECO:0000269|PubMed:19041240, ECO:0000269|PubMed:21994939, ECO:0000269|PubMed:7541045}.; PTM: Sumoylated with SUMO1. {ECO:0000269|PubMed:20596523}.; PTM: Controlled by regulated intramembrane proteolysis (RIP). Undergoes metalloprotease-dependent constitutive ectodomain shedding to produce a membrane-anchored 52 kDa C-Terminal fragment which is further processed by presenilin gamma-secretase to yield an intracellular 50 kDa fragment. {ECO:0000269|PubMed:17524361}.	18.0367	18.5798	18.8066	19.0008	17.5344	17.5456	17.3947	17.3781	18.222	17.6591	17.3723	17.5264	17.6377	17.7294	17.7943	17.8194	0.00172234	0.00991611	-1.14281	0.0170773	0.036185	-0.911035	0.00668622	0.015494	-0.860814
P08069	IGF1R_HUMAN_S1311_M1	1	1	R.EVSFYYSEENKLPEPEELDLEPENMESVPLDPSASS#SSLPLPDR.H	sp|P08069|IGF1R_HUMAN-S1311	IGF1R_HUMAN	Insulin-like growth factor 1 receptor (EC 2.7.10.1) (Insulin-like growth factor I receptor) (IGF-I receptor) (CD antigen CD221) [Cleaved into: Insulin-like growth factor 1 receptor alpha chain; Insulin-like growth factor 1 receptor beta chain]	IGF1R	ACT_SITE 1135; /note="Proton acceptor"; /evidence="ECO:0000255|PROSITE-ProRule:PRU00159, ECO:0000255|PROSITE-ProRule:PRU10028"	SUBCELLULAR LOCATION: Cell membrane {ECO:0000269|PubMed:17524361}; Single-pass type I membrane protein {ECO:0000269|PubMed:17524361}.	PTM: Autophosphorylated on tyrosine residues in response to ligand binding (PubMed:11694888, PubMed:18501599, PubMed:19041240). Autophosphorylation occurs in trans, i.e. one subunit of the dimeric receptor phosphorylates tyrosine residues on the other subunit (PubMed:11694888, PubMed:18501599, PubMed:19041240). Autophosphorylation occurs in a sequential manner; Tyr-1165 is predominantly phosphorylated first, followed by phosphorylation of Tyr-1161 and Tyr-1166 (PubMed:11694888, PubMed:18501599, PubMed:19041240). While every single phosphorylation increases kinase activity, all three tyrosine residues in the kinase activation loop (Tyr-1165, Tyr-1161 and Tyr-1166) have to be phosphorylated for optimal activity (PubMed:11694888, PubMed:18501599, PubMed:19041240). Can be autophosphorylated at additional tyrosine residues (in vitro) (PubMed:11694888, PubMed:18501599, PubMed:19041240). Autophosphorylated is followed by phosphorylation of juxtamembrane tyrosines and C-terminal serines (PubMed:11694888, PubMed:18501599, PubMed:19041240). May also be phosphorylated at Tyr-1161 and Tyr-1166 by mTORC2 (PubMed:26584640). Phosphorylation of Tyr-980 is required for IRS1- and SHC1-binding (PubMed:7541045). Phosphorylation of Ser-1278 by GSK-3beta restrains kinase activity and promotes cell surface expression, it requires a priming phosphorylation at Ser-1282 (By similarity). Dephosphorylated by PTPN1. {ECO:0000250|UniProtKB:Q60751, ECO:0000269|PubMed:11694888, ECO:0000269|PubMed:18501599, ECO:0000269|PubMed:19041240, ECO:0000269|PubMed:26584640, ECO:0000269|PubMed:7541045}.; PTM: Polyubiquitinated at Lys-1168 and Lys-1171 through both 'Lys-48' and 'Lys-29' linkages, promoting receptor endocytosis and subsequent degradation by the proteasome. Ubiquitination is facilitated by pre-existing phosphorylation. {ECO:0000269|PubMed:11694888, ECO:0000269|PubMed:12821780, ECO:0000269|PubMed:18501599, ECO:0000269|PubMed:19041240, ECO:0000269|PubMed:21994939, ECO:0000269|PubMed:7541045}.; PTM: Sumoylated with SUMO1. {ECO:0000269|PubMed:20596523}.; PTM: Controlled by regulated intramembrane proteolysis (RIP). Undergoes metalloprotease-dependent constitutive ectodomain shedding to produce a membrane-anchored 52 kDa C-Terminal fragment which is further processed by presenilin gamma-secretase to yield an intracellular 50 kDa fragment. {ECO:0000269|PubMed:17524361}.	18.2596	18.1186	18.3181	18.1744	18.2481	18.3092	18.4161	18.4617	18.5791	18.5241	18.3906	18.6077	18.4002	18.5178	18.4036	18.3052	0.0759679	0.152059	0.141143	0.0033142	0.0100979	0.307733	0.0226226	0.0416759	0.189056
P08134	RHOC_HUMAN_S152_M1	1	1	R.DMANRIS#AFGYLEC@SAK.T	sp|P08134|RHOC_HUMAN-S152	RHOC_HUMAN	Rho-related GTP-binding protein RhoC (Rho cDNA clone 9) (h9)	RHOC ARH9 ARHC		SUBCELLULAR LOCATION: Cell membrane {ECO:0000305}; Lipid-anchor {ECO:0000305}; Cytoplasmic side {ECO:0000305}. Cleavage furrow {ECO:0000269|PubMed:16236794}. Note=Translocates to the equatorial region before furrow formation in a ECT2-dependent manner.	PTM: (Microbial infection) Glycosylated at Tyr-34 by Photorhabdus asymbiotica toxin PAU_02230. Mono-O-GlcNAcylation by PAU_02230 inhibits downstream signaling by an impaired interaction with diverse regulator and effector proteins of Rho and leads to actin disassembly. {ECO:0000269|PubMed:24141704}.; PTM: (Microbial infection) Glucosylated at Thr-37 by C.difficile toxins TcdA and TcdB in the colonic epithelium (PubMed:24905543). Monoglucosylation completely prevents the recognition of the downstream effector, blocking the GTPases in their inactive form, leading to actin cytoskeleton disruption (PubMed:24905543). {ECO:0000269|PubMed:24905543}.	16.6788	16.7536	16.6531	16.7131	16.7115	16.5307	16.5794	16.7086	16.9074	16.9567	16.9302	16.9645	16.907	16.9719	16.972	16.8701	0.23446	0.35171	-0.0670688	7.95902e-05	0.000824809	0.240069	0.000451385	0.00204556	0.230647
P08134	RHOC_HUMAN_Y66_M1	1	1	K.QVELALWDTAGQEDY#DR.L	sp|P08134|RHOC_HUMAN-Y66	RHOC_HUMAN	Rho-related GTP-binding protein RhoC (Rho cDNA clone 9) (h9)	RHOC ARH9 ARHC		SUBCELLULAR LOCATION: Cell membrane {ECO:0000305}; Lipid-anchor {ECO:0000305}; Cytoplasmic side {ECO:0000305}. Cleavage furrow {ECO:0000269|PubMed:16236794}. Note=Translocates to the equatorial region before furrow formation in a ECT2-dependent manner.	PTM: (Microbial infection) Glycosylated at Tyr-34 by Photorhabdus asymbiotica toxin PAU_02230. Mono-O-GlcNAcylation by PAU_02230 inhibits downstream signaling by an impaired interaction with diverse regulator and effector proteins of Rho and leads to actin disassembly. {ECO:0000269|PubMed:24141704}.; PTM: (Microbial infection) Glucosylated at Thr-37 by C.difficile toxins TcdA and TcdB in the colonic epithelium (PubMed:24905543). Monoglucosylation completely prevents the recognition of the downstream effector, blocking the GTPases in their inactive form, leading to actin cytoskeleton disruption (PubMed:24905543). {ECO:0000269|PubMed:24905543}.	18.6023	18.6956	18.7136	18.9841	18.5144	18.5222	18.5434	18.5311	18.94	18.6207	18.6246	18.6409	18.6054	18.8347	18.6751	18.584	0.0362768	0.0877136	-0.221096	0.721298	0.777059	-0.0423299	0.486022	0.556297	-0.0740653
P08195	4F2_HUMAN_S129_M1	1	1	K.QPMNAAS#GAAMSLAGAEK.N	sp|P08195|4F2_HUMAN-S129	4F2_HUMAN	Amino acid transporter heavy chain SLC3A2 (4F2 cell-surface antigen heavy chain) (4F2hc) (4F2 heavy chain antigen) (Lymphocyte activation antigen 4F2 large subunit) (Solute carrier family 3 member 2) (CD antigen CD98)	SLC3A2 MDU1		SUBCELLULAR LOCATION: Apical cell membrane {ECO:0000269|PubMed:11742812}. Cell membrane {ECO:0000269|PubMed:11311135, ECO:0000269|PubMed:11389679, ECO:0000269|PubMed:11557028, ECO:0000269|PubMed:11564694, ECO:0000269|PubMed:12225859, ECO:0000269|PubMed:15769744, ECO:0000269|PubMed:16496379, ECO:0000269|PubMed:25998567, ECO:0000269|PubMed:3476959, ECO:0000269|PubMed:3480538, ECO:0000269|PubMed:36028562, ECO:0000269|PubMed:9829974}; Single-pass type II membrane protein {ECO:0000269|PubMed:30867591}. Cell junction {ECO:0000250|UniProtKB:P10852}. Lysosome membrane {ECO:0000269|PubMed:25998567, ECO:0000269|PubMed:40280132}. Melanosome {ECO:0000269|PubMed:17081065}. Basolateral cell membrane {ECO:0000250|UniProtKB:P10852}. Note=Localized at the plasma membrane when associated with SLC7A5/LAT1 or SLC7A8/LAT2 (PubMed:11311135, PubMed:9751058). Localized to the apical membrane of placental syncytiotrophoblastic cells (PubMed:11742812). Recruited to lysosomes by LAPTM4B (PubMed:25998567). Identified by mass spectrometry in melanosome fractions from stage I to stage IV (PubMed:17081065). Located selectively at cell-cell adhesion sites (By similarity). Colocalized with SLC7A8/LAT2 at the basolateral membrane of kidney proximal tubules and small intestine epithelia. Expressed in both luminal and abluminal membranes of brain capillary endothelial cells (By similarity). {ECO:0000250|UniProtKB:P10852, ECO:0000269|PubMed:11311135, ECO:0000269|PubMed:11742812, ECO:0000269|PubMed:17081065, ECO:0000269|PubMed:25998567, ECO:0000269|PubMed:9751058}.	PTM: N-glycosylated; N-glycosylation is crucial for trafficking and stability of SLC3A2 to the plasma membrane. {ECO:0000269|PubMed:36028562}.; PTM: Phosphorylation on Ser-305; Ser-307 or Ser-309 and on Ser-426 or Ser-430 by ecto-protein kinases favors heterotypic cell-cell interactions. {ECO:0000269|PubMed:19065266}.	17.5251	17.5218	17.504	17.6068	18.1528	17.8981	17.957	17.9656	18.1168	18.3183	18.246	18.2805	17.9849	18.2731	18.3346	18.1753	0.000271806	0.00302319	0.453957	7.67499e-06	0.000263121	0.700977	0.00018001	0.00109652	0.652531
P08195	4F2_HUMAN_S72_M1	1	1	Q.TGLELLASGDPLPSASQNAEMIETGS#DC@VTQAGLQLLASSDPPALASK.N	sp|P08195|4F2_HUMAN-S72	4F2_HUMAN	Amino acid transporter heavy chain SLC3A2 (4F2 cell-surface antigen heavy chain) (4F2hc) (4F2 heavy chain antigen) (Lymphocyte activation antigen 4F2 large subunit) (Solute carrier family 3 member 2) (CD antigen CD98)	SLC3A2 MDU1		SUBCELLULAR LOCATION: Apical cell membrane {ECO:0000269|PubMed:11742812}. Cell membrane {ECO:0000269|PubMed:11311135, ECO:0000269|PubMed:11389679, ECO:0000269|PubMed:11557028, ECO:0000269|PubMed:11564694, ECO:0000269|PubMed:12225859, ECO:0000269|PubMed:15769744, ECO:0000269|PubMed:16496379, ECO:0000269|PubMed:25998567, ECO:0000269|PubMed:3476959, ECO:0000269|PubMed:3480538, ECO:0000269|PubMed:36028562, ECO:0000269|PubMed:9829974}; Single-pass type II membrane protein {ECO:0000269|PubMed:30867591}. Cell junction {ECO:0000250|UniProtKB:P10852}. Lysosome membrane {ECO:0000269|PubMed:25998567, ECO:0000269|PubMed:40280132}. Melanosome {ECO:0000269|PubMed:17081065}. Basolateral cell membrane {ECO:0000250|UniProtKB:P10852}. Note=Localized at the plasma membrane when associated with SLC7A5/LAT1 or SLC7A8/LAT2 (PubMed:11311135, PubMed:9751058). Localized to the apical membrane of placental syncytiotrophoblastic cells (PubMed:11742812). Recruited to lysosomes by LAPTM4B (PubMed:25998567). Identified by mass spectrometry in melanosome fractions from stage I to stage IV (PubMed:17081065). Located selectively at cell-cell adhesion sites (By similarity). Colocalized with SLC7A8/LAT2 at the basolateral membrane of kidney proximal tubules and small intestine epithelia. Expressed in both luminal and abluminal membranes of brain capillary endothelial cells (By similarity). {ECO:0000250|UniProtKB:P10852, ECO:0000269|PubMed:11311135, ECO:0000269|PubMed:11742812, ECO:0000269|PubMed:17081065, ECO:0000269|PubMed:25998567, ECO:0000269|PubMed:9751058}.	PTM: N-glycosylated; N-glycosylation is crucial for trafficking and stability of SLC3A2 to the plasma membrane. {ECO:0000269|PubMed:36028562}.; PTM: Phosphorylation on Ser-305; Ser-307 or Ser-309 and on Ser-426 or Ser-430 by ecto-protein kinases favors heterotypic cell-cell interactions. {ECO:0000269|PubMed:19065266}.	16.2232	16.0659	16.2545	16.3841	16.5017	16.3797	16.3186	16.4139	16.341	16.4609	16.5428	16.5807	16.4528	16.656	16.586	16.3008	0.0640728	0.133634	0.171562	0.0251944	0.0494882	0.249448	0.0397724	0.0666918	0.267001
P08195	4F2_HUMAN_S134_M1	1	1	K.QPMNAASGAAMS#LAGAEK.N	sp|P08195|4F2_HUMAN-S134	4F2_HUMAN	Amino acid transporter heavy chain SLC3A2 (4F2 cell-surface antigen heavy chain) (4F2hc) (4F2 heavy chain antigen) (Lymphocyte activation antigen 4F2 large subunit) (Solute carrier family 3 member 2) (CD antigen CD98)	SLC3A2 MDU1		SUBCELLULAR LOCATION: Apical cell membrane {ECO:0000269|PubMed:11742812}. Cell membrane {ECO:0000269|PubMed:11311135, ECO:0000269|PubMed:11389679, ECO:0000269|PubMed:11557028, ECO:0000269|PubMed:11564694, ECO:0000269|PubMed:12225859, ECO:0000269|PubMed:15769744, ECO:0000269|PubMed:16496379, ECO:0000269|PubMed:25998567, ECO:0000269|PubMed:3476959, ECO:0000269|PubMed:3480538, ECO:0000269|PubMed:36028562, ECO:0000269|PubMed:9829974}; Single-pass type II membrane protein {ECO:0000269|PubMed:30867591}. Cell junction {ECO:0000250|UniProtKB:P10852}. Lysosome membrane {ECO:0000269|PubMed:25998567, ECO:0000269|PubMed:40280132}. Melanosome {ECO:0000269|PubMed:17081065}. Basolateral cell membrane {ECO:0000250|UniProtKB:P10852}. Note=Localized at the plasma membrane when associated with SLC7A5/LAT1 or SLC7A8/LAT2 (PubMed:11311135, PubMed:9751058). Localized to the apical membrane of placental syncytiotrophoblastic cells (PubMed:11742812). Recruited to lysosomes by LAPTM4B (PubMed:25998567). Identified by mass spectrometry in melanosome fractions from stage I to stage IV (PubMed:17081065). Located selectively at cell-cell adhesion sites (By similarity). Colocalized with SLC7A8/LAT2 at the basolateral membrane of kidney proximal tubules and small intestine epithelia. Expressed in both luminal and abluminal membranes of brain capillary endothelial cells (By similarity). {ECO:0000250|UniProtKB:P10852, ECO:0000269|PubMed:11311135, ECO:0000269|PubMed:11742812, ECO:0000269|PubMed:17081065, ECO:0000269|PubMed:25998567, ECO:0000269|PubMed:9751058}.	PTM: N-glycosylated; N-glycosylation is crucial for trafficking and stability of SLC3A2 to the plasma membrane. {ECO:0000269|PubMed:36028562}.; PTM: Phosphorylation on Ser-305; Ser-307 or Ser-309 and on Ser-426 or Ser-430 by ecto-protein kinases favors heterotypic cell-cell interactions. {ECO:0000269|PubMed:19065266}.	18.4824	18.435	18.5298	18.5664	18.3605	18.3618	18.5062	18.545	18.7024	18.7573	18.6216	18.8297	18.8515	18.7869	18.6418	18.5964	0.324767	0.448734	-0.0600099	0.00520445	0.0142038	0.224345	0.0175191	0.0337512	0.215741
P08238	HS90B_HUMAN_S261_M1	1	1	K.IEDVGSDEEDDS#GKDKK.K	sp|P08238|HS90B_HUMAN-S261	HS90B_HUMAN	Heat shock protein HSP 90-beta (HSP 90) (Heat shock 84 kDa) (HSP 84) (HSP84) (Heat shock protein family C member 3)	HSP90AB1 HSP90B HSPC2 HSPC3 HSPCB		SUBCELLULAR LOCATION: Cytoplasm {ECO:0000269|PubMed:16580629, ECO:0000269|PubMed:18239673, ECO:0000269|PubMed:24880080, ECO:0000269|PubMed:9482106}. Melanosome {ECO:0000269|PubMed:17081065}. Nucleus {ECO:0000269|PubMed:18239673}. Secreted {ECO:0000269|PubMed:20599762}. Cell membrane {ECO:0000269|PubMed:20599762}. Dynein axonemal particle {ECO:0000250|UniProtKB:Q6AZV1}. Cell surface {ECO:0000269|PubMed:21949862}. Note=Identified by mass spectrometry in melanosome fractions from stage I to stage IV (PubMed:17081065). Translocates with BIRC2 from the nucleus to the cytoplasm during differentiation (PubMed:18239673). Secreted when associated with TGFB1 processed form (LAP) (PubMed:20599762). {ECO:0000269|PubMed:17081065, ECO:0000269|PubMed:18239673, ECO:0000269|PubMed:20599762}.	PTM: Ubiquitinated in the presence of STUB1-UBE2D1 complex (in vitro). {ECO:0000269|PubMed:18042044}.; PTM: ISGylated. {ECO:0000269|PubMed:16139798}.; PTM: S-nitrosylated; negatively regulates the ATPase activity. {ECO:0000305|PubMed:19696785}.; PTM: Phosphorylation at Tyr-301 by SRC is induced by lipopolysaccharide (PubMed:23585225). Phosphorylation at Ser-226 and Ser-255 inhibits AHR interaction (PubMed:15581363). {ECO:0000269|PubMed:15581363, ECO:0000269|PubMed:23585225}.; PTM: Methylated by SMYD2; facilitates dimerization and chaperone complex formation; promotes cancer cell proliferation. {ECO:0000269|PubMed:24880080}.; PTM: Cleaved following oxidative stress resulting in HSP90AB1 protein radicals formation; disrupts the chaperoning function and the degradation of its client proteins. {ECO:0000269|PubMed:22848402}.	19.6434	19.5223	19.0674	18.9471	19.1025	18.7438	19.2331	19.0822	19.0796	18.9351	19.535	19.3023	19.2092	19.6797	19.2219	19.49	0.248514	0.36698	-0.254652	0.715286	0.77207	-0.0820731	0.624968	0.685275	0.105162
P08238	HS90B_HUMAN_S261_M2	2	2	K.IEDVGS#DEEDDS#GK.D;K.IEDVGS#DEEDDS#GKDK.K	sp|P08238|HS90B_HUMAN-S255;S261	HS90B_HUMAN	Heat shock protein HSP 90-beta (HSP 90) (Heat shock 84 kDa) (HSP 84) (HSP84) (Heat shock protein family C member 3)	HSP90AB1 HSP90B HSPC2 HSPC3 HSPCB		SUBCELLULAR LOCATION: Cytoplasm {ECO:0000269|PubMed:16580629, ECO:0000269|PubMed:18239673, ECO:0000269|PubMed:24880080, ECO:0000269|PubMed:9482106}. Melanosome {ECO:0000269|PubMed:17081065}. Nucleus {ECO:0000269|PubMed:18239673}. Secreted {ECO:0000269|PubMed:20599762}. Cell membrane {ECO:0000269|PubMed:20599762}. Dynein axonemal particle {ECO:0000250|UniProtKB:Q6AZV1}. Cell surface {ECO:0000269|PubMed:21949862}. Note=Identified by mass spectrometry in melanosome fractions from stage I to stage IV (PubMed:17081065). Translocates with BIRC2 from the nucleus to the cytoplasm during differentiation (PubMed:18239673). Secreted when associated with TGFB1 processed form (LAP) (PubMed:20599762). {ECO:0000269|PubMed:17081065, ECO:0000269|PubMed:18239673, ECO:0000269|PubMed:20599762}.	PTM: Ubiquitinated in the presence of STUB1-UBE2D1 complex (in vitro). {ECO:0000269|PubMed:18042044}.; PTM: ISGylated. {ECO:0000269|PubMed:16139798}.; PTM: S-nitrosylated; negatively regulates the ATPase activity. {ECO:0000305|PubMed:19696785}.; PTM: Phosphorylation at Tyr-301 by SRC is induced by lipopolysaccharide (PubMed:23585225). Phosphorylation at Ser-226 and Ser-255 inhibits AHR interaction (PubMed:15581363). {ECO:0000269|PubMed:15581363, ECO:0000269|PubMed:23585225}.; PTM: Methylated by SMYD2; facilitates dimerization and chaperone complex formation; promotes cancer cell proliferation. {ECO:0000269|PubMed:24880080}.; PTM: Cleaved following oxidative stress resulting in HSP90AB1 protein radicals formation; disrupts the chaperoning function and the degradation of its client proteins. {ECO:0000269|PubMed:22848402}.	19.8323	19.8529	20.1816	20.1319	20.0088	19.985	20.059	19.9755	20.156	20.1469	19.8453	20.2611	20.1947	20.2282	20.1827	19.879	0.939269	0.959862	0.00740678	0.452704	0.532645	0.102674	0.358777	0.431024	0.121501
P08238	HS90B_HUMAN_S391_M1	1	1	R.GVVDSEDLPLNIS#R.E	sp|P08238|HS90B_HUMAN-S391	HS90B_HUMAN	Heat shock protein HSP 90-beta (HSP 90) (Heat shock 84 kDa) (HSP 84) (HSP84) (Heat shock protein family C member 3)	HSP90AB1 HSP90B HSPC2 HSPC3 HSPCB		SUBCELLULAR LOCATION: Cytoplasm {ECO:0000269|PubMed:16580629, ECO:0000269|PubMed:18239673, ECO:0000269|PubMed:24880080, ECO:0000269|PubMed:9482106}. Melanosome {ECO:0000269|PubMed:17081065}. Nucleus {ECO:0000269|PubMed:18239673}. Secreted {ECO:0000269|PubMed:20599762}. Cell membrane {ECO:0000269|PubMed:20599762}. Dynein axonemal particle {ECO:0000250|UniProtKB:Q6AZV1}. Cell surface {ECO:0000269|PubMed:21949862}. Note=Identified by mass spectrometry in melanosome fractions from stage I to stage IV (PubMed:17081065). Translocates with BIRC2 from the nucleus to the cytoplasm during differentiation (PubMed:18239673). Secreted when associated with TGFB1 processed form (LAP) (PubMed:20599762). {ECO:0000269|PubMed:17081065, ECO:0000269|PubMed:18239673, ECO:0000269|PubMed:20599762}.	PTM: Ubiquitinated in the presence of STUB1-UBE2D1 complex (in vitro). {ECO:0000269|PubMed:18042044}.; PTM: ISGylated. {ECO:0000269|PubMed:16139798}.; PTM: S-nitrosylated; negatively regulates the ATPase activity. {ECO:0000305|PubMed:19696785}.; PTM: Phosphorylation at Tyr-301 by SRC is induced by lipopolysaccharide (PubMed:23585225). Phosphorylation at Ser-226 and Ser-255 inhibits AHR interaction (PubMed:15581363). {ECO:0000269|PubMed:15581363, ECO:0000269|PubMed:23585225}.; PTM: Methylated by SMYD2; facilitates dimerization and chaperone complex formation; promotes cancer cell proliferation. {ECO:0000269|PubMed:24880080}.; PTM: Cleaved following oxidative stress resulting in HSP90AB1 protein radicals formation; disrupts the chaperoning function and the degradation of its client proteins. {ECO:0000269|PubMed:22848402}.	15.1473	14.702	14.4241	14.6663	14.294	14.8258	14.9803	14.473	14.868	14.7282	14.7837	14.9613	15.0036	15.0358	14.9827	15.1631	0.688778	0.774346	-0.0916712	0.551352	0.625636	0.100344	0.0929706	0.13651	0.311361
P08238	HS90B_HUMAN_S445_M1	1	2	K.LGIHEDS#TNR.R;K.LGIHEDS#TNRR.R	sp|P08238|HS90B_HUMAN-S445	HS90B_HUMAN	Heat shock protein HSP 90-beta (HSP 90) (Heat shock 84 kDa) (HSP 84) (HSP84) (Heat shock protein family C member 3)	HSP90AB1 HSP90B HSPC2 HSPC3 HSPCB		SUBCELLULAR LOCATION: Cytoplasm {ECO:0000269|PubMed:16580629, ECO:0000269|PubMed:18239673, ECO:0000269|PubMed:24880080, ECO:0000269|PubMed:9482106}. Melanosome {ECO:0000269|PubMed:17081065}. Nucleus {ECO:0000269|PubMed:18239673}. Secreted {ECO:0000269|PubMed:20599762}. Cell membrane {ECO:0000269|PubMed:20599762}. Dynein axonemal particle {ECO:0000250|UniProtKB:Q6AZV1}. Cell surface {ECO:0000269|PubMed:21949862}. Note=Identified by mass spectrometry in melanosome fractions from stage I to stage IV (PubMed:17081065). Translocates with BIRC2 from the nucleus to the cytoplasm during differentiation (PubMed:18239673). Secreted when associated with TGFB1 processed form (LAP) (PubMed:20599762). {ECO:0000269|PubMed:17081065, ECO:0000269|PubMed:18239673, ECO:0000269|PubMed:20599762}.	PTM: Ubiquitinated in the presence of STUB1-UBE2D1 complex (in vitro). {ECO:0000269|PubMed:18042044}.; PTM: ISGylated. {ECO:0000269|PubMed:16139798}.; PTM: S-nitrosylated; negatively regulates the ATPase activity. {ECO:0000305|PubMed:19696785}.; PTM: Phosphorylation at Tyr-301 by SRC is induced by lipopolysaccharide (PubMed:23585225). Phosphorylation at Ser-226 and Ser-255 inhibits AHR interaction (PubMed:15581363). {ECO:0000269|PubMed:15581363, ECO:0000269|PubMed:23585225}.; PTM: Methylated by SMYD2; facilitates dimerization and chaperone complex formation; promotes cancer cell proliferation. {ECO:0000269|PubMed:24880080}.; PTM: Cleaved following oxidative stress resulting in HSP90AB1 protein radicals formation; disrupts the chaperoning function and the degradation of its client proteins. {ECO:0000269|PubMed:22848402}.	19.6651	19.7192	19.7675	19.7535	19.7103	19.7207	19.7663	19.6733	19.7557	19.7501	19.7549	19.7463	19.8106	19.762	19.7127	19.7905	0.780152	0.844115	-0.00868606	0.309764	0.390309	0.0253931	0.22009	0.285032	0.0426346
P08238	HS90B_HUMAN_S532_M1	1	1	K.S#LVSVTK.E	sp|P08238|HS90B_HUMAN-S532	HS90B_HUMAN	Heat shock protein HSP 90-beta (HSP 90) (Heat shock 84 kDa) (HSP 84) (HSP84) (Heat shock protein family C member 3)	HSP90AB1 HSP90B HSPC2 HSPC3 HSPCB		SUBCELLULAR LOCATION: Cytoplasm {ECO:0000269|PubMed:16580629, ECO:0000269|PubMed:18239673, ECO:0000269|PubMed:24880080, ECO:0000269|PubMed:9482106}. Melanosome {ECO:0000269|PubMed:17081065}. Nucleus {ECO:0000269|PubMed:18239673}. Secreted {ECO:0000269|PubMed:20599762}. Cell membrane {ECO:0000269|PubMed:20599762}. Dynein axonemal particle {ECO:0000250|UniProtKB:Q6AZV1}. Cell surface {ECO:0000269|PubMed:21949862}. Note=Identified by mass spectrometry in melanosome fractions from stage I to stage IV (PubMed:17081065). Translocates with BIRC2 from the nucleus to the cytoplasm during differentiation (PubMed:18239673). Secreted when associated with TGFB1 processed form (LAP) (PubMed:20599762). {ECO:0000269|PubMed:17081065, ECO:0000269|PubMed:18239673, ECO:0000269|PubMed:20599762}.	PTM: Ubiquitinated in the presence of STUB1-UBE2D1 complex (in vitro). {ECO:0000269|PubMed:18042044}.; PTM: ISGylated. {ECO:0000269|PubMed:16139798}.; PTM: S-nitrosylated; negatively regulates the ATPase activity. {ECO:0000305|PubMed:19696785}.; PTM: Phosphorylation at Tyr-301 by SRC is induced by lipopolysaccharide (PubMed:23585225). Phosphorylation at Ser-226 and Ser-255 inhibits AHR interaction (PubMed:15581363). {ECO:0000269|PubMed:15581363, ECO:0000269|PubMed:23585225}.; PTM: Methylated by SMYD2; facilitates dimerization and chaperone complex formation; promotes cancer cell proliferation. {ECO:0000269|PubMed:24880080}.; PTM: Cleaved following oxidative stress resulting in HSP90AB1 protein radicals formation; disrupts the chaperoning function and the degradation of its client proteins. {ECO:0000269|PubMed:22848402}.	20.4859	20.4156	20.5133	20.4227	20.3267	20.3033	20.3686	20.3931	20.3378	20.3366	20.2338	20.3898	20.4076	20.4442	20.4293	20.3508	0.0119577	0.0387343	-0.111432	0.0157823	0.0339237	-0.134868	0.153932	0.2102	-0.0513924
P08238	HS90B_HUMAN_S307_M1	1	1	K.S#LTNDWEDHLAVK.H	sp|P08238|HS90B_HUMAN-S307	HS90B_HUMAN	Heat shock protein HSP 90-beta (HSP 90) (Heat shock 84 kDa) (HSP 84) (HSP84) (Heat shock protein family C member 3)	HSP90AB1 HSP90B HSPC2 HSPC3 HSPCB		SUBCELLULAR LOCATION: Cytoplasm {ECO:0000269|PubMed:16580629, ECO:0000269|PubMed:18239673, ECO:0000269|PubMed:24880080, ECO:0000269|PubMed:9482106}. Melanosome {ECO:0000269|PubMed:17081065}. Nucleus {ECO:0000269|PubMed:18239673}. Secreted {ECO:0000269|PubMed:20599762}. Cell membrane {ECO:0000269|PubMed:20599762}. Dynein axonemal particle {ECO:0000250|UniProtKB:Q6AZV1}. Cell surface {ECO:0000269|PubMed:21949862}. Note=Identified by mass spectrometry in melanosome fractions from stage I to stage IV (PubMed:17081065). Translocates with BIRC2 from the nucleus to the cytoplasm during differentiation (PubMed:18239673). Secreted when associated with TGFB1 processed form (LAP) (PubMed:20599762). {ECO:0000269|PubMed:17081065, ECO:0000269|PubMed:18239673, ECO:0000269|PubMed:20599762}.	PTM: Ubiquitinated in the presence of STUB1-UBE2D1 complex (in vitro). {ECO:0000269|PubMed:18042044}.; PTM: ISGylated. {ECO:0000269|PubMed:16139798}.; PTM: S-nitrosylated; negatively regulates the ATPase activity. {ECO:0000305|PubMed:19696785}.; PTM: Phosphorylation at Tyr-301 by SRC is induced by lipopolysaccharide (PubMed:23585225). Phosphorylation at Ser-226 and Ser-255 inhibits AHR interaction (PubMed:15581363). {ECO:0000269|PubMed:15581363, ECO:0000269|PubMed:23585225}.; PTM: Methylated by SMYD2; facilitates dimerization and chaperone complex formation; promotes cancer cell proliferation. {ECO:0000269|PubMed:24880080}.; PTM: Cleaved following oxidative stress resulting in HSP90AB1 protein radicals formation; disrupts the chaperoning function and the degradation of its client proteins. {ECO:0000269|PubMed:22848402}.	19.8846	19.9188	19.9756	19.9277	19.8832	19.8724	19.9779	19.9435	19.9017	19.9315	19.8323	19.9342	20.0621	20.0151	20.0234	19.9851	0.820475	0.875084	-0.00741917	0.410435	0.491437	-0.026745	0.00840097	0.0185637	0.0947755
P08238	HS90B_HUMAN_S587_M1	1	2	N.RLVSS#PCC@IVTSTYGWTANMER.I;R.LVSS#PC@C@IVTSTYGWTANMER.I	sp|P08238|HS90B_HUMAN-S587	HS90B_HUMAN	Heat shock protein HSP 90-beta (HSP 90) (Heat shock 84 kDa) (HSP 84) (HSP84) (Heat shock protein family C member 3)	HSP90AB1 HSP90B HSPC2 HSPC3 HSPCB		SUBCELLULAR LOCATION: Cytoplasm {ECO:0000269|PubMed:16580629, ECO:0000269|PubMed:18239673, ECO:0000269|PubMed:24880080, ECO:0000269|PubMed:9482106}. Melanosome {ECO:0000269|PubMed:17081065}. Nucleus {ECO:0000269|PubMed:18239673}. Secreted {ECO:0000269|PubMed:20599762}. Cell membrane {ECO:0000269|PubMed:20599762}. Dynein axonemal particle {ECO:0000250|UniProtKB:Q6AZV1}. Cell surface {ECO:0000269|PubMed:21949862}. Note=Identified by mass spectrometry in melanosome fractions from stage I to stage IV (PubMed:17081065). Translocates with BIRC2 from the nucleus to the cytoplasm during differentiation (PubMed:18239673). Secreted when associated with TGFB1 processed form (LAP) (PubMed:20599762). {ECO:0000269|PubMed:17081065, ECO:0000269|PubMed:18239673, ECO:0000269|PubMed:20599762}.	PTM: Ubiquitinated in the presence of STUB1-UBE2D1 complex (in vitro). {ECO:0000269|PubMed:18042044}.; PTM: ISGylated. {ECO:0000269|PubMed:16139798}.; PTM: S-nitrosylated; negatively regulates the ATPase activity. {ECO:0000305|PubMed:19696785}.; PTM: Phosphorylation at Tyr-301 by SRC is induced by lipopolysaccharide (PubMed:23585225). Phosphorylation at Ser-226 and Ser-255 inhibits AHR interaction (PubMed:15581363). {ECO:0000269|PubMed:15581363, ECO:0000269|PubMed:23585225}.; PTM: Methylated by SMYD2; facilitates dimerization and chaperone complex formation; promotes cancer cell proliferation. {ECO:0000269|PubMed:24880080}.; PTM: Cleaved following oxidative stress resulting in HSP90AB1 protein radicals formation; disrupts the chaperoning function and the degradation of its client proteins. {ECO:0000269|PubMed:22848402}.	15.4962	15.616	15.674	15.4841	15.7132	15.596	15.7131	15.7891	15.8748	15.8383	15.8353	15.7833	15.959	15.9035	15.8554	16.0791	0.0687238	0.141001	0.135287	0.00181526	0.00644007	0.265326	0.00124775	0.00424134	0.381666
P08238	HS90B_HUMAN_S718_M1	1	1	K.LGLGIDEDEVAAEEPNAAVPDEIPPLEGDEDAS#RMEEVD.-	sp|P08238|HS90B_HUMAN-S718	HS90B_HUMAN	Heat shock protein HSP 90-beta (HSP 90) (Heat shock 84 kDa) (HSP 84) (HSP84) (Heat shock protein family C member 3)	HSP90AB1 HSP90B HSPC2 HSPC3 HSPCB		SUBCELLULAR LOCATION: Cytoplasm {ECO:0000269|PubMed:16580629, ECO:0000269|PubMed:18239673, ECO:0000269|PubMed:24880080, ECO:0000269|PubMed:9482106}. Melanosome {ECO:0000269|PubMed:17081065}. Nucleus {ECO:0000269|PubMed:18239673}. Secreted {ECO:0000269|PubMed:20599762}. Cell membrane {ECO:0000269|PubMed:20599762}. Dynein axonemal particle {ECO:0000250|UniProtKB:Q6AZV1}. Cell surface {ECO:0000269|PubMed:21949862}. Note=Identified by mass spectrometry in melanosome fractions from stage I to stage IV (PubMed:17081065). Translocates with BIRC2 from the nucleus to the cytoplasm during differentiation (PubMed:18239673). Secreted when associated with TGFB1 processed form (LAP) (PubMed:20599762). {ECO:0000269|PubMed:17081065, ECO:0000269|PubMed:18239673, ECO:0000269|PubMed:20599762}.	PTM: Ubiquitinated in the presence of STUB1-UBE2D1 complex (in vitro). {ECO:0000269|PubMed:18042044}.; PTM: ISGylated. {ECO:0000269|PubMed:16139798}.; PTM: S-nitrosylated; negatively regulates the ATPase activity. {ECO:0000305|PubMed:19696785}.; PTM: Phosphorylation at Tyr-301 by SRC is induced by lipopolysaccharide (PubMed:23585225). Phosphorylation at Ser-226 and Ser-255 inhibits AHR interaction (PubMed:15581363). {ECO:0000269|PubMed:15581363, ECO:0000269|PubMed:23585225}.; PTM: Methylated by SMYD2; facilitates dimerization and chaperone complex formation; promotes cancer cell proliferation. {ECO:0000269|PubMed:24880080}.; PTM: Cleaved following oxidative stress resulting in HSP90AB1 protein radicals formation; disrupts the chaperoning function and the degradation of its client proteins. {ECO:0000269|PubMed:22848402}.	17.2895	16.9254	16.9955	17.0667	16.7815	16.8985	17.1455	17.0475	16.988	17.0657	17.0073	17.0154	17.1929	17.1654	16.8518	16.964	0.404163	0.52729	-0.101023	0.55665	0.630317	-0.0501545	0.828269	0.862005	-0.025743
P08238	HS90B_HUMAN_T285_M1	1	1	K.T#KPIWTR.N	sp|P08238|HS90B_HUMAN-T285	HS90B_HUMAN	Heat shock protein HSP 90-beta (HSP 90) (Heat shock 84 kDa) (HSP 84) (HSP84) (Heat shock protein family C member 3)	HSP90AB1 HSP90B HSPC2 HSPC3 HSPCB		SUBCELLULAR LOCATION: Cytoplasm {ECO:0000269|PubMed:16580629, ECO:0000269|PubMed:18239673, ECO:0000269|PubMed:24880080, ECO:0000269|PubMed:9482106}. Melanosome {ECO:0000269|PubMed:17081065}. Nucleus {ECO:0000269|PubMed:18239673}. Secreted {ECO:0000269|PubMed:20599762}. Cell membrane {ECO:0000269|PubMed:20599762}. Dynein axonemal particle {ECO:0000250|UniProtKB:Q6AZV1}. Cell surface {ECO:0000269|PubMed:21949862}. Note=Identified by mass spectrometry in melanosome fractions from stage I to stage IV (PubMed:17081065). Translocates with BIRC2 from the nucleus to the cytoplasm during differentiation (PubMed:18239673). Secreted when associated with TGFB1 processed form (LAP) (PubMed:20599762). {ECO:0000269|PubMed:17081065, ECO:0000269|PubMed:18239673, ECO:0000269|PubMed:20599762}.	PTM: Ubiquitinated in the presence of STUB1-UBE2D1 complex (in vitro). {ECO:0000269|PubMed:18042044}.; PTM: ISGylated. {ECO:0000269|PubMed:16139798}.; PTM: S-nitrosylated; negatively regulates the ATPase activity. {ECO:0000305|PubMed:19696785}.; PTM: Phosphorylation at Tyr-301 by SRC is induced by lipopolysaccharide (PubMed:23585225). Phosphorylation at Ser-226 and Ser-255 inhibits AHR interaction (PubMed:15581363). {ECO:0000269|PubMed:15581363, ECO:0000269|PubMed:23585225}.; PTM: Methylated by SMYD2; facilitates dimerization and chaperone complex formation; promotes cancer cell proliferation. {ECO:0000269|PubMed:24880080}.; PTM: Cleaved following oxidative stress resulting in HSP90AB1 protein radicals formation; disrupts the chaperoning function and the degradation of its client proteins. {ECO:0000269|PubMed:22848402}.	17.8204	17.924	17.7994	17.915	17.5625	17.6618	17.8447	17.7416	17.9154	17.7258	17.8549	18.0151	17.8594	17.8026	17.7682	17.675	0.0542193	0.118165	-0.162052	0.854332	0.885743	0.0131121	0.128566	0.179999	-0.0883849
P08238	HS90B_HUMAN_S586_M1	1	2	N.RLVS#SPCC@IVTSTYGWTANMER.I;R.LVS#SPC@C@IVTSTYGWTANMER.I	sp|P08238|HS90B_HUMAN-S586	HS90B_HUMAN	Heat shock protein HSP 90-beta (HSP 90) (Heat shock 84 kDa) (HSP 84) (HSP84) (Heat shock protein family C member 3)	HSP90AB1 HSP90B HSPC2 HSPC3 HSPCB		SUBCELLULAR LOCATION: Cytoplasm {ECO:0000269|PubMed:16580629, ECO:0000269|PubMed:18239673, ECO:0000269|PubMed:24880080, ECO:0000269|PubMed:9482106}. Melanosome {ECO:0000269|PubMed:17081065}. Nucleus {ECO:0000269|PubMed:18239673}. Secreted {ECO:0000269|PubMed:20599762}. Cell membrane {ECO:0000269|PubMed:20599762}. Dynein axonemal particle {ECO:0000250|UniProtKB:Q6AZV1}. Cell surface {ECO:0000269|PubMed:21949862}. Note=Identified by mass spectrometry in melanosome fractions from stage I to stage IV (PubMed:17081065). Translocates with BIRC2 from the nucleus to the cytoplasm during differentiation (PubMed:18239673). Secreted when associated with TGFB1 processed form (LAP) (PubMed:20599762). {ECO:0000269|PubMed:17081065, ECO:0000269|PubMed:18239673, ECO:0000269|PubMed:20599762}.	PTM: Ubiquitinated in the presence of STUB1-UBE2D1 complex (in vitro). {ECO:0000269|PubMed:18042044}.; PTM: ISGylated. {ECO:0000269|PubMed:16139798}.; PTM: S-nitrosylated; negatively regulates the ATPase activity. {ECO:0000305|PubMed:19696785}.; PTM: Phosphorylation at Tyr-301 by SRC is induced by lipopolysaccharide (PubMed:23585225). Phosphorylation at Ser-226 and Ser-255 inhibits AHR interaction (PubMed:15581363). {ECO:0000269|PubMed:15581363, ECO:0000269|PubMed:23585225}.; PTM: Methylated by SMYD2; facilitates dimerization and chaperone complex formation; promotes cancer cell proliferation. {ECO:0000269|PubMed:24880080}.; PTM: Cleaved following oxidative stress resulting in HSP90AB1 protein radicals formation; disrupts the chaperoning function and the degradation of its client proteins. {ECO:0000269|PubMed:22848402}.	15.1656	15.1959	15.4739	15.4313	15.389	15.5309	15.4616	15.4627	15.925	15.6887	15.8069	15.6688	15.8365	15.8955	15.5925	15.8226	0.13777	0.236656	0.144364	0.0036722	0.0109063	0.45566	0.00392823	0.0102246	0.470084
P08238	HS90B_HUMAN_T446_M1	1	2	K.LGIHEDST#NR.R;K.LGIHEDST#NRR.R	sp|P08238|HS90B_HUMAN-T446	HS90B_HUMAN	Heat shock protein HSP 90-beta (HSP 90) (Heat shock 84 kDa) (HSP 84) (HSP84) (Heat shock protein family C member 3)	HSP90AB1 HSP90B HSPC2 HSPC3 HSPCB		SUBCELLULAR LOCATION: Cytoplasm {ECO:0000269|PubMed:16580629, ECO:0000269|PubMed:18239673, ECO:0000269|PubMed:24880080, ECO:0000269|PubMed:9482106}. Melanosome {ECO:0000269|PubMed:17081065}. Nucleus {ECO:0000269|PubMed:18239673}. Secreted {ECO:0000269|PubMed:20599762}. Cell membrane {ECO:0000269|PubMed:20599762}. Dynein axonemal particle {ECO:0000250|UniProtKB:Q6AZV1}. Cell surface {ECO:0000269|PubMed:21949862}. Note=Identified by mass spectrometry in melanosome fractions from stage I to stage IV (PubMed:17081065). Translocates with BIRC2 from the nucleus to the cytoplasm during differentiation (PubMed:18239673). Secreted when associated with TGFB1 processed form (LAP) (PubMed:20599762). {ECO:0000269|PubMed:17081065, ECO:0000269|PubMed:18239673, ECO:0000269|PubMed:20599762}.	PTM: Ubiquitinated in the presence of STUB1-UBE2D1 complex (in vitro). {ECO:0000269|PubMed:18042044}.; PTM: ISGylated. {ECO:0000269|PubMed:16139798}.; PTM: S-nitrosylated; negatively regulates the ATPase activity. {ECO:0000305|PubMed:19696785}.; PTM: Phosphorylation at Tyr-301 by SRC is induced by lipopolysaccharide (PubMed:23585225). Phosphorylation at Ser-226 and Ser-255 inhibits AHR interaction (PubMed:15581363). {ECO:0000269|PubMed:15581363, ECO:0000269|PubMed:23585225}.; PTM: Methylated by SMYD2; facilitates dimerization and chaperone complex formation; promotes cancer cell proliferation. {ECO:0000269|PubMed:24880080}.; PTM: Cleaved following oxidative stress resulting in HSP90AB1 protein radicals formation; disrupts the chaperoning function and the degradation of its client proteins. {ECO:0000269|PubMed:22848402}.	19.165	19.2147	19.2644	19.1889	19.2609	19.2923	19.2724	19.1843	19.3229	19.2805	19.3152	19.3717	19.354	19.3315	19.285	19.3595	0.213791	0.328775	0.044225	0.00690826	0.0176914	0.114349	0.00383127	0.0100291	0.124277
P08238	HS90B_HUMAN_Y596_M1	1	1	R.LVSSPC@C@IVTSTY#GWTANMER.I	sp|P08238|HS90B_HUMAN-Y596	HS90B_HUMAN	Heat shock protein HSP 90-beta (HSP 90) (Heat shock 84 kDa) (HSP 84) (HSP84) (Heat shock protein family C member 3)	HSP90AB1 HSP90B HSPC2 HSPC3 HSPCB		SUBCELLULAR LOCATION: Cytoplasm {ECO:0000269|PubMed:16580629, ECO:0000269|PubMed:18239673, ECO:0000269|PubMed:24880080, ECO:0000269|PubMed:9482106}. Melanosome {ECO:0000269|PubMed:17081065}. Nucleus {ECO:0000269|PubMed:18239673}. Secreted {ECO:0000269|PubMed:20599762}. Cell membrane {ECO:0000269|PubMed:20599762}. Dynein axonemal particle {ECO:0000250|UniProtKB:Q6AZV1}. Cell surface {ECO:0000269|PubMed:21949862}. Note=Identified by mass spectrometry in melanosome fractions from stage I to stage IV (PubMed:17081065). Translocates with BIRC2 from the nucleus to the cytoplasm during differentiation (PubMed:18239673). Secreted when associated with TGFB1 processed form (LAP) (PubMed:20599762). {ECO:0000269|PubMed:17081065, ECO:0000269|PubMed:18239673, ECO:0000269|PubMed:20599762}.	PTM: Ubiquitinated in the presence of STUB1-UBE2D1 complex (in vitro). {ECO:0000269|PubMed:18042044}.; PTM: ISGylated. {ECO:0000269|PubMed:16139798}.; PTM: S-nitrosylated; negatively regulates the ATPase activity. {ECO:0000305|PubMed:19696785}.; PTM: Phosphorylation at Tyr-301 by SRC is induced by lipopolysaccharide (PubMed:23585225). Phosphorylation at Ser-226 and Ser-255 inhibits AHR interaction (PubMed:15581363). {ECO:0000269|PubMed:15581363, ECO:0000269|PubMed:23585225}.; PTM: Methylated by SMYD2; facilitates dimerization and chaperone complex formation; promotes cancer cell proliferation. {ECO:0000269|PubMed:24880080}.; PTM: Cleaved following oxidative stress resulting in HSP90AB1 protein radicals formation; disrupts the chaperoning function and the degradation of its client proteins. {ECO:0000269|PubMed:22848402}.	14.2117	14.4708	14.4367	14.6412	14.1773	13.7447	14.1446	14.1955	14.4159	14.3153	14.0365	14.2512	14.1033	14.3271	14.3643	13.9303	0.0358943	0.0870258	-0.374561	0.171319	0.238994	-0.185363	0.102831	0.148843	-0.258829
P08238	HS90B_HUMAN_Y619_M1	1	1	R.DNSTMGY#MMAK.K	sp|P08238|HS90B_HUMAN-Y619	HS90B_HUMAN	Heat shock protein HSP 90-beta (HSP 90) (Heat shock 84 kDa) (HSP 84) (HSP84) (Heat shock protein family C member 3)	HSP90AB1 HSP90B HSPC2 HSPC3 HSPCB		SUBCELLULAR LOCATION: Cytoplasm {ECO:0000269|PubMed:16580629, ECO:0000269|PubMed:18239673, ECO:0000269|PubMed:24880080, ECO:0000269|PubMed:9482106}. Melanosome {ECO:0000269|PubMed:17081065}. Nucleus {ECO:0000269|PubMed:18239673}. Secreted {ECO:0000269|PubMed:20599762}. Cell membrane {ECO:0000269|PubMed:20599762}. Dynein axonemal particle {ECO:0000250|UniProtKB:Q6AZV1}. Cell surface {ECO:0000269|PubMed:21949862}. Note=Identified by mass spectrometry in melanosome fractions from stage I to stage IV (PubMed:17081065). Translocates with BIRC2 from the nucleus to the cytoplasm during differentiation (PubMed:18239673). Secreted when associated with TGFB1 processed form (LAP) (PubMed:20599762). {ECO:0000269|PubMed:17081065, ECO:0000269|PubMed:18239673, ECO:0000269|PubMed:20599762}.	PTM: Ubiquitinated in the presence of STUB1-UBE2D1 complex (in vitro). {ECO:0000269|PubMed:18042044}.; PTM: ISGylated. {ECO:0000269|PubMed:16139798}.; PTM: S-nitrosylated; negatively regulates the ATPase activity. {ECO:0000305|PubMed:19696785}.; PTM: Phosphorylation at Tyr-301 by SRC is induced by lipopolysaccharide (PubMed:23585225). Phosphorylation at Ser-226 and Ser-255 inhibits AHR interaction (PubMed:15581363). {ECO:0000269|PubMed:15581363, ECO:0000269|PubMed:23585225}.; PTM: Methylated by SMYD2; facilitates dimerization and chaperone complex formation; promotes cancer cell proliferation. {ECO:0000269|PubMed:24880080}.; PTM: Cleaved following oxidative stress resulting in HSP90AB1 protein radicals formation; disrupts the chaperoning function and the degradation of its client proteins. {ECO:0000269|PubMed:22848402}.	17.5692	17.6838	17.8484	17.8911	17.5497	17.335	17.5016	17.4412	17.5839	17.6332	17.4385	17.4827	17.5895	17.6427	17.4787	17.5156	0.0160125	0.0480436	-0.291241	0.0493987	0.0857275	-0.213546	0.0607385	0.0951235	-0.191515
P08238	HS90B_HUMAN_S255_M2	2	3	K.EIS#DDEAEEEKGEKEEEDKDDEEKPKIEDVGS#DEEDDSGK.D;K.IEDVGS#DEEDDS#GK.D;K.IEDVGS#DEEDDS#GKDK.K	sp|P08238|HS90B_HUMAN-S226;S255;sp|P08238|HS90B_HUMAN-S255;S261	HS90B_HUMAN	Heat shock protein HSP 90-beta (HSP 90) (Heat shock 84 kDa) (HSP 84) (HSP84) (Heat shock protein family C member 3)	HSP90AB1 HSP90B HSPC2 HSPC3 HSPCB		SUBCELLULAR LOCATION: Cytoplasm {ECO:0000269|PubMed:16580629, ECO:0000269|PubMed:18239673, ECO:0000269|PubMed:24880080, ECO:0000269|PubMed:9482106}. Melanosome {ECO:0000269|PubMed:17081065}. Nucleus {ECO:0000269|PubMed:18239673}. Secreted {ECO:0000269|PubMed:20599762}. Cell membrane {ECO:0000269|PubMed:20599762}. Dynein axonemal particle {ECO:0000250|UniProtKB:Q6AZV1}. Cell surface {ECO:0000269|PubMed:21949862}. Note=Identified by mass spectrometry in melanosome fractions from stage I to stage IV (PubMed:17081065). Translocates with BIRC2 from the nucleus to the cytoplasm during differentiation (PubMed:18239673). Secreted when associated with TGFB1 processed form (LAP) (PubMed:20599762). {ECO:0000269|PubMed:17081065, ECO:0000269|PubMed:18239673, ECO:0000269|PubMed:20599762}.	PTM: Ubiquitinated in the presence of STUB1-UBE2D1 complex (in vitro). {ECO:0000269|PubMed:18042044}.; PTM: ISGylated. {ECO:0000269|PubMed:16139798}.; PTM: S-nitrosylated; negatively regulates the ATPase activity. {ECO:0000305|PubMed:19696785}.; PTM: Phosphorylation at Tyr-301 by SRC is induced by lipopolysaccharide (PubMed:23585225). Phosphorylation at Ser-226 and Ser-255 inhibits AHR interaction (PubMed:15581363). {ECO:0000269|PubMed:15581363, ECO:0000269|PubMed:23585225}.; PTM: Methylated by SMYD2; facilitates dimerization and chaperone complex formation; promotes cancer cell proliferation. {ECO:0000269|PubMed:24880080}.; PTM: Cleaved following oxidative stress resulting in HSP90AB1 protein radicals formation; disrupts the chaperoning function and the degradation of its client proteins. {ECO:0000269|PubMed:22848402}.	22.1571	22.156	22.4435	22.4297	22.2664	22.0228	22.3377	22.1899	22.2944	22.2919	22.1354	22.5814	22.6098	22.7421	22.3908	22.0567	0.414463	0.536845	-0.0923811	0.820668	0.858668	0.0291866	0.402493	0.47484	0.153278
P08238	HS90B_HUMAN_T309_M1	1	1	K.SLT#NDWEDHLAVK.H	sp|P08238|HS90B_HUMAN-T309	HS90B_HUMAN	Heat shock protein HSP 90-beta (HSP 90) (Heat shock 84 kDa) (HSP 84) (HSP84) (Heat shock protein family C member 3)	HSP90AB1 HSP90B HSPC2 HSPC3 HSPCB		SUBCELLULAR LOCATION: Cytoplasm {ECO:0000269|PubMed:16580629, ECO:0000269|PubMed:18239673, ECO:0000269|PubMed:24880080, ECO:0000269|PubMed:9482106}. Melanosome {ECO:0000269|PubMed:17081065}. Nucleus {ECO:0000269|PubMed:18239673}. Secreted {ECO:0000269|PubMed:20599762}. Cell membrane {ECO:0000269|PubMed:20599762}. Dynein axonemal particle {ECO:0000250|UniProtKB:Q6AZV1}. Cell surface {ECO:0000269|PubMed:21949862}. Note=Identified by mass spectrometry in melanosome fractions from stage I to stage IV (PubMed:17081065). Translocates with BIRC2 from the nucleus to the cytoplasm during differentiation (PubMed:18239673). Secreted when associated with TGFB1 processed form (LAP) (PubMed:20599762). {ECO:0000269|PubMed:17081065, ECO:0000269|PubMed:18239673, ECO:0000269|PubMed:20599762}.	PTM: Ubiquitinated in the presence of STUB1-UBE2D1 complex (in vitro). {ECO:0000269|PubMed:18042044}.; PTM: ISGylated. {ECO:0000269|PubMed:16139798}.; PTM: S-nitrosylated; negatively regulates the ATPase activity. {ECO:0000305|PubMed:19696785}.; PTM: Phosphorylation at Tyr-301 by SRC is induced by lipopolysaccharide (PubMed:23585225). Phosphorylation at Ser-226 and Ser-255 inhibits AHR interaction (PubMed:15581363). {ECO:0000269|PubMed:15581363, ECO:0000269|PubMed:23585225}.; PTM: Methylated by SMYD2; facilitates dimerization and chaperone complex formation; promotes cancer cell proliferation. {ECO:0000269|PubMed:24880080}.; PTM: Cleaved following oxidative stress resulting in HSP90AB1 protein radicals formation; disrupts the chaperoning function and the degradation of its client proteins. {ECO:0000269|PubMed:22848402}.	20.8116	20.8296	20.861	20.8337	20.8263	20.723	20.8868	20.8785	20.7709	20.8193	20.6729	20.8917	20.908	20.9268	20.9791	20.8078	0.895803	0.93025	-0.0053332	0.3728	0.454314	-0.0452742	0.103778	0.150012	0.0714324
P08238	HS90B_HUMAN_S226_M1	1	11	K.EIS#DDEAEEEK.G;K.EIS#DDEAEEEKGEK.E;K.EIS#DDEAEEEKGEKEEEDK.D;K.EIS#DDEAEEEKGEKEEEDKD.D;K.EIS#DDEAEEEKGEKEEEDKDDEEK.P;K.EIS#DDEAEEEKGEKEEEDKDDEEKPK.I;R.EKEIS#DDEAEEEK.G;R.EKEIS#DDEAEEEKGEK.E;R.EKEIS#DDEAEEEKGEKEEEDK.D;R.EKEIS#DDEAEEEKGEKEEEDKDDEEK.P;R.EKEIS#DDEAEEEKGEKEEEDKDDEEKPK.I	sp|P08238|HS90B_HUMAN-S226	HS90B_HUMAN	Heat shock protein HSP 90-beta (HSP 90) (Heat shock 84 kDa) (HSP 84) (HSP84) (Heat shock protein family C member 3)	HSP90AB1 HSP90B HSPC2 HSPC3 HSPCB		SUBCELLULAR LOCATION: Cytoplasm {ECO:0000269|PubMed:16580629, ECO:0000269|PubMed:18239673, ECO:0000269|PubMed:24880080, ECO:0000269|PubMed:9482106}. Melanosome {ECO:0000269|PubMed:17081065}. Nucleus {ECO:0000269|PubMed:18239673}. Secreted {ECO:0000269|PubMed:20599762}. Cell membrane {ECO:0000269|PubMed:20599762}. Dynein axonemal particle {ECO:0000250|UniProtKB:Q6AZV1}. Cell surface {ECO:0000269|PubMed:21949862}. Note=Identified by mass spectrometry in melanosome fractions from stage I to stage IV (PubMed:17081065). Translocates with BIRC2 from the nucleus to the cytoplasm during differentiation (PubMed:18239673). Secreted when associated with TGFB1 processed form (LAP) (PubMed:20599762). {ECO:0000269|PubMed:17081065, ECO:0000269|PubMed:18239673, ECO:0000269|PubMed:20599762}.	PTM: Ubiquitinated in the presence of STUB1-UBE2D1 complex (in vitro). {ECO:0000269|PubMed:18042044}.; PTM: ISGylated. {ECO:0000269|PubMed:16139798}.; PTM: S-nitrosylated; negatively regulates the ATPase activity. {ECO:0000305|PubMed:19696785}.; PTM: Phosphorylation at Tyr-301 by SRC is induced by lipopolysaccharide (PubMed:23585225). Phosphorylation at Ser-226 and Ser-255 inhibits AHR interaction (PubMed:15581363). {ECO:0000269|PubMed:15581363, ECO:0000269|PubMed:23585225}.; PTM: Methylated by SMYD2; facilitates dimerization and chaperone complex formation; promotes cancer cell proliferation. {ECO:0000269|PubMed:24880080}.; PTM: Cleaved following oxidative stress resulting in HSP90AB1 protein radicals formation; disrupts the chaperoning function and the degradation of its client proteins. {ECO:0000269|PubMed:22848402}.	27.158	27.2134	27.4267	27.4785	27.4346	27.1169	27.3319	27.2575	27.3346	27.2571	27.0688	27.432	27.2973	27.6178	27.4109	27.0859	0.753365	0.823887	-0.0339378	0.690136	0.750278	-0.0460288	0.811952	0.84868	0.0338194
P08238	HS90B_HUMAN_S226_M2	2	1	K.EIS#DDEAEEEKGEKEEEDKDDEEKPKIEDVGS#DEEDDSGK.D	sp|P08238|HS90B_HUMAN-S226;S255	HS90B_HUMAN	Heat shock protein HSP 90-beta (HSP 90) (Heat shock 84 kDa) (HSP 84) (HSP84) (Heat shock protein family C member 3)	HSP90AB1 HSP90B HSPC2 HSPC3 HSPCB		SUBCELLULAR LOCATION: Cytoplasm {ECO:0000269|PubMed:16580629, ECO:0000269|PubMed:18239673, ECO:0000269|PubMed:24880080, ECO:0000269|PubMed:9482106}. Melanosome {ECO:0000269|PubMed:17081065}. Nucleus {ECO:0000269|PubMed:18239673}. Secreted {ECO:0000269|PubMed:20599762}. Cell membrane {ECO:0000269|PubMed:20599762}. Dynein axonemal particle {ECO:0000250|UniProtKB:Q6AZV1}. Cell surface {ECO:0000269|PubMed:21949862}. Note=Identified by mass spectrometry in melanosome fractions from stage I to stage IV (PubMed:17081065). Translocates with BIRC2 from the nucleus to the cytoplasm during differentiation (PubMed:18239673). Secreted when associated with TGFB1 processed form (LAP) (PubMed:20599762). {ECO:0000269|PubMed:17081065, ECO:0000269|PubMed:18239673, ECO:0000269|PubMed:20599762}.	PTM: Ubiquitinated in the presence of STUB1-UBE2D1 complex (in vitro). {ECO:0000269|PubMed:18042044}.; PTM: ISGylated. {ECO:0000269|PubMed:16139798}.; PTM: S-nitrosylated; negatively regulates the ATPase activity. {ECO:0000305|PubMed:19696785}.; PTM: Phosphorylation at Tyr-301 by SRC is induced by lipopolysaccharide (PubMed:23585225). Phosphorylation at Ser-226 and Ser-255 inhibits AHR interaction (PubMed:15581363). {ECO:0000269|PubMed:15581363, ECO:0000269|PubMed:23585225}.; PTM: Methylated by SMYD2; facilitates dimerization and chaperone complex formation; promotes cancer cell proliferation. {ECO:0000269|PubMed:24880080}.; PTM: Cleaved following oxidative stress resulting in HSP90AB1 protein radicals formation; disrupts the chaperoning function and the degradation of its client proteins. {ECO:0000269|PubMed:22848402}.	21.8315	21.83	22.0961	22.1035	21.9245	21.6179	22.0035	21.8359	21.9248	21.9226	21.8127	22.2621	22.3018	22.4652	22.0307	21.6842	0.333213	0.457295	-0.119787	0.906414	0.927239	0.0152805	0.439764	0.511625	0.155225
P08238	HS90B_HUMAN_S255_M1	1	12	K.DDEEKPKIEDVGS#DEEDDSGK.D;K.DDEEKPKIEDVGS#DEEDDSGKDK.K;K.EEEDKDDEEKPKIEDVGS#DEEDDSGK.D;K.EEEDKDDEEKPKIEDVGS#DEEDDSGKDK.K;K.GEKEEEDKDDEEKPKIEDVGS#DEEDDSGK.D;K.GEKEEEDKDDEEKPKIEDVGS#DEEDDSGKDK.K;K.IEDVGS#DEEDDSGK.D;K.IEDVGS#DEEDDSGKDK.K;K.IEDVGS#DEEDDSGKDKK.K;K.PKIEDVGS#DEEDDSGK.D;K.PKIEDVGS#DEEDDSGKDK.K;P.KIEDVGS#DEEDDSGK.D	sp|P08238|HS90B_HUMAN-S255	HS90B_HUMAN	Heat shock protein HSP 90-beta (HSP 90) (Heat shock 84 kDa) (HSP 84) (HSP84) (Heat shock protein family C member 3)	HSP90AB1 HSP90B HSPC2 HSPC3 HSPCB		SUBCELLULAR LOCATION: Cytoplasm {ECO:0000269|PubMed:16580629, ECO:0000269|PubMed:18239673, ECO:0000269|PubMed:24880080, ECO:0000269|PubMed:9482106}. Melanosome {ECO:0000269|PubMed:17081065}. Nucleus {ECO:0000269|PubMed:18239673}. Secreted {ECO:0000269|PubMed:20599762}. Cell membrane {ECO:0000269|PubMed:20599762}. Dynein axonemal particle {ECO:0000250|UniProtKB:Q6AZV1}. Cell surface {ECO:0000269|PubMed:21949862}. Note=Identified by mass spectrometry in melanosome fractions from stage I to stage IV (PubMed:17081065). Translocates with BIRC2 from the nucleus to the cytoplasm during differentiation (PubMed:18239673). Secreted when associated with TGFB1 processed form (LAP) (PubMed:20599762). {ECO:0000269|PubMed:17081065, ECO:0000269|PubMed:18239673, ECO:0000269|PubMed:20599762}.	PTM: Ubiquitinated in the presence of STUB1-UBE2D1 complex (in vitro). {ECO:0000269|PubMed:18042044}.; PTM: ISGylated. {ECO:0000269|PubMed:16139798}.; PTM: S-nitrosylated; negatively regulates the ATPase activity. {ECO:0000305|PubMed:19696785}.; PTM: Phosphorylation at Tyr-301 by SRC is induced by lipopolysaccharide (PubMed:23585225). Phosphorylation at Ser-226 and Ser-255 inhibits AHR interaction (PubMed:15581363). {ECO:0000269|PubMed:15581363, ECO:0000269|PubMed:23585225}.; PTM: Methylated by SMYD2; facilitates dimerization and chaperone complex formation; promotes cancer cell proliferation. {ECO:0000269|PubMed:24880080}.; PTM: Cleaved following oxidative stress resulting in HSP90AB1 protein radicals formation; disrupts the chaperoning function and the degradation of its client proteins. {ECO:0000269|PubMed:22848402}.	27.0581	27.0337	27.3008	27.3187	27.1815	27.0851	27.184	27.1013	27.1851	27.1736	27.0385	27.2806	27.2286	27.3393	27.2324	26.9729	0.639274	0.73459	-0.0398324	0.929659	0.945946	-0.00839439	0.891557	0.914285	0.0155093
P08240	SRPRA_HUMAN_S177_M1	1	1	K.KEGS#DGPLATSKPVPAEK.S	sp|P08240|SRPRA_HUMAN-S177	SRPRA_HUMAN	Signal recognition particle receptor subunit alpha (SR-alpha) (Docking protein alpha) (DP-alpha)	SRPRA SRPR		SUBCELLULAR LOCATION: Endoplasmic reticulum membrane {ECO:0000250|UniProtKB:P32916}; Peripheral membrane protein {ECO:0000250|UniProtKB:P32916}; Cytoplasmic side {ECO:0000250|UniProtKB:P32916}. Note=Thought to be anchored in the membrane through an interaction with SR-beta, which contains a bona fide transmembrane domain. {ECO:0000250|UniProtKB:P32916}.		19.3605	19.3384	19.3895	19.443	19.2669	19.2296	19.2414	19.2641	19.4641	19.3643	19.4621	19.3612	19.4817	19.5491	19.4293	19.3887	0.00160751	0.00945766	-0.132364	0.444378	0.524435	0.0300844	0.103671	0.149878	0.0793285
P08240	SRPRA_HUMAN_S296_M1	1	1	R.GTGSGGQLQDLDC@S#SSDDEGAAQNSTKPSATK.G	sp|P08240|SRPRA_HUMAN-S296	SRPRA_HUMAN	Signal recognition particle receptor subunit alpha (SR-alpha) (Docking protein alpha) (DP-alpha)	SRPRA SRPR		SUBCELLULAR LOCATION: Endoplasmic reticulum membrane {ECO:0000250|UniProtKB:P32916}; Peripheral membrane protein {ECO:0000250|UniProtKB:P32916}; Cytoplasmic side {ECO:0000250|UniProtKB:P32916}. Note=Thought to be anchored in the membrane through an interaction with SR-beta, which contains a bona fide transmembrane domain. {ECO:0000250|UniProtKB:P32916}.		19.5894	19.3023	18.9884	18.973	19.3269	19.0072	19.1723	19.1014	18.9518	19.3455	19.7464	19.1656	19.4236	19.8689	19.4038	19.7491	0.716752	0.796455	-0.0613588	0.703989	0.762052	0.0890028	0.0778236	0.11735	0.398044
P08240	SRPRA_HUMAN_S296_M2	2	4	R.GTGSGGQLQDLDC@S#S#SDDEGAAQNSTK.P;R.GTGSGGQLQDLDC@S#S#SDDEGAAQNSTKPSATK.G;R.GTGSGGQLQDLDC@S#SS#DDEGAAQNSTK.P;R.GTGSGGQLQDLDC@S#SS#DDEGAAQNSTKPSATK.G	sp|P08240|SRPRA_HUMAN-S296;S297;sp|P08240|SRPRA_HUMAN-S296;S298	SRPRA_HUMAN	Signal recognition particle receptor subunit alpha (SR-alpha) (Docking protein alpha) (DP-alpha)	SRPRA SRPR		SUBCELLULAR LOCATION: Endoplasmic reticulum membrane {ECO:0000250|UniProtKB:P32916}; Peripheral membrane protein {ECO:0000250|UniProtKB:P32916}; Cytoplasmic side {ECO:0000250|UniProtKB:P32916}. Note=Thought to be anchored in the membrane through an interaction with SR-beta, which contains a bona fide transmembrane domain. {ECO:0000250|UniProtKB:P32916}.		20.5922	20.4884	20.4065	20.3683	20.6667	20.5331	20.63	20.6332	20.5068	20.6908	20.8298	20.6987	20.6701	20.8254	20.6323	20.7475	0.0380802	0.090975	0.151843	0.0392249	0.0709893	0.217649	0.00807625	0.0179912	0.254916
P08240	SRPRA_HUMAN_S297_M1	1	1	R.GTGSGGQLQDLDC@SS#SDDEGAAQNSTKPSATK.G	sp|P08240|SRPRA_HUMAN-S297	SRPRA_HUMAN	Signal recognition particle receptor subunit alpha (SR-alpha) (Docking protein alpha) (DP-alpha)	SRPRA SRPR		SUBCELLULAR LOCATION: Endoplasmic reticulum membrane {ECO:0000250|UniProtKB:P32916}; Peripheral membrane protein {ECO:0000250|UniProtKB:P32916}; Cytoplasmic side {ECO:0000250|UniProtKB:P32916}. Note=Thought to be anchored in the membrane through an interaction with SR-beta, which contains a bona fide transmembrane domain. {ECO:0000250|UniProtKB:P32916}.		19.5894	19.3023	18.9884	18.973	19.3269	19.0072	19.1723	19.1014	18.9518	19.3455	19.7464	19.1656	19.4236	19.8689	19.4038	19.7491	0.716752	0.796455	-0.0613588	0.703989	0.762052	0.0890028	0.0778236	0.11735	0.398044
P08240	SRPRA_HUMAN_S297_M2	2	4	R.GTGSGGQLQDLDC@S#S#SDDEGAAQNSTK.P;R.GTGSGGQLQDLDC@S#S#SDDEGAAQNSTKPSATK.G;R.GTGSGGQLQDLDC@SS#S#DDEGAAQNSTK.P;R.GTGSGGQLQDLDC@SS#S#DDEGAAQNSTKPSATK.G	sp|P08240|SRPRA_HUMAN-S296;S297;sp|P08240|SRPRA_HUMAN-S297;S298	SRPRA_HUMAN	Signal recognition particle receptor subunit alpha (SR-alpha) (Docking protein alpha) (DP-alpha)	SRPRA SRPR		SUBCELLULAR LOCATION: Endoplasmic reticulum membrane {ECO:0000250|UniProtKB:P32916}; Peripheral membrane protein {ECO:0000250|UniProtKB:P32916}; Cytoplasmic side {ECO:0000250|UniProtKB:P32916}. Note=Thought to be anchored in the membrane through an interaction with SR-beta, which contains a bona fide transmembrane domain. {ECO:0000250|UniProtKB:P32916}.		20.0366	19.9829	19.9426	19.9516	20.1379	20.0295	20.0944	20.0554	20.0226	20.1447	20.2508	20.1556	20.1593	20.2718	20.154	20.2092	0.0192043	0.0546622	0.100893	0.0183567	0.0383191	0.165005	0.00071334	0.0028136	0.220131
P08240	SRPRA_HUMAN_S298_M1	1	1	R.GTGSGGQLQDLDC@SSS#DDEGAAQNSTKPSATK.G	sp|P08240|SRPRA_HUMAN-S298	SRPRA_HUMAN	Signal recognition particle receptor subunit alpha (SR-alpha) (Docking protein alpha) (DP-alpha)	SRPRA SRPR		SUBCELLULAR LOCATION: Endoplasmic reticulum membrane {ECO:0000250|UniProtKB:P32916}; Peripheral membrane protein {ECO:0000250|UniProtKB:P32916}; Cytoplasmic side {ECO:0000250|UniProtKB:P32916}. Note=Thought to be anchored in the membrane through an interaction with SR-beta, which contains a bona fide transmembrane domain. {ECO:0000250|UniProtKB:P32916}.		19.6406	19.4069	19.3315	19.2054	19.5803	19.4776	19.5272	19.5634	19.6179	19.8137	20.0353	19.8358	19.9903	20.1826	20.0287	20.233	0.185318	0.294763	0.141028	0.0139092	0.0306655	0.429589	0.000603276	0.00249872	0.712537
P08240	SRPRA_HUMAN_S298_M2	2	4	R.GTGSGGQLQDLDC@S#SS#DDEGAAQNSTK.P;R.GTGSGGQLQDLDC@S#SS#DDEGAAQNSTKPSATK.G;R.GTGSGGQLQDLDC@SS#S#DDEGAAQNSTK.P;R.GTGSGGQLQDLDC@SS#S#DDEGAAQNSTKPSATK.G	sp|P08240|SRPRA_HUMAN-S296;S298;sp|P08240|SRPRA_HUMAN-S297;S298	SRPRA_HUMAN	Signal recognition particle receptor subunit alpha (SR-alpha) (Docking protein alpha) (DP-alpha)	SRPRA SRPR		SUBCELLULAR LOCATION: Endoplasmic reticulum membrane {ECO:0000250|UniProtKB:P32916}; Peripheral membrane protein {ECO:0000250|UniProtKB:P32916}; Cytoplasmic side {ECO:0000250|UniProtKB:P32916}. Note=Thought to be anchored in the membrane through an interaction with SR-beta, which contains a bona fide transmembrane domain. {ECO:0000250|UniProtKB:P32916}.		20.8523	20.7811	20.6086	20.5896	20.9485	20.7611	20.8721	20.8576	20.6915	20.9111	21.1108	20.8814	20.8918	21.0641	20.8832	21.0635	0.0898141	0.172008	0.151936	0.126025	0.185291	0.190799	0.0173532	0.0334741	0.267749
P08240	SRPRA_HUMAN_S379_M1	1	1	K.VMGTFS#TVTSTVK.Q	sp|P08240|SRPRA_HUMAN-S379	SRPRA_HUMAN	Signal recognition particle receptor subunit alpha (SR-alpha) (Docking protein alpha) (DP-alpha)	SRPRA SRPR		SUBCELLULAR LOCATION: Endoplasmic reticulum membrane {ECO:0000250|UniProtKB:P32916}; Peripheral membrane protein {ECO:0000250|UniProtKB:P32916}; Cytoplasmic side {ECO:0000250|UniProtKB:P32916}. Note=Thought to be anchored in the membrane through an interaction with SR-beta, which contains a bona fide transmembrane domain. {ECO:0000250|UniProtKB:P32916}.		15.7002	15.8406	15.7877	15.8644	15.7568	15.7381	15.6304	15.7764	16.0468	15.9513	16.0152	15.9359	16.0365	15.9878	16.0161	16.0324	0.187033	0.296849	-0.0727994	0.00560095	0.0150347	0.189089	0.00116953	0.00403455	0.220004
P08240	SRPRA_HUMAN_T265_M1	1	1	K.EVLDYSTPT#TNGTPEAALSEDINLIR.G	sp|P08240|SRPRA_HUMAN-T265	SRPRA_HUMAN	Signal recognition particle receptor subunit alpha (SR-alpha) (Docking protein alpha) (DP-alpha)	SRPRA SRPR		SUBCELLULAR LOCATION: Endoplasmic reticulum membrane {ECO:0000250|UniProtKB:P32916}; Peripheral membrane protein {ECO:0000250|UniProtKB:P32916}; Cytoplasmic side {ECO:0000250|UniProtKB:P32916}. Note=Thought to be anchored in the membrane through an interaction with SR-beta, which contains a bona fide transmembrane domain. {ECO:0000250|UniProtKB:P32916}.		17.593	17.5189	17.6297	17.7058	17.9316	17.8357	17.8588	17.8595	18.0336	17.8444	17.9272	17.9337	17.8397	18.1139	17.9901	17.9027	0.00106727	0.00717898	0.259561	0.00106748	0.00441159	0.322857	0.00263913	0.00749676	0.349774
P08240	SRPRA_HUMAN_T269_M1	1	1	K.EVLDYSTPTTNGT#PEAALSEDINLIR.G	sp|P08240|SRPRA_HUMAN-T269	SRPRA_HUMAN	Signal recognition particle receptor subunit alpha (SR-alpha) (Docking protein alpha) (DP-alpha)	SRPRA SRPR		SUBCELLULAR LOCATION: Endoplasmic reticulum membrane {ECO:0000250|UniProtKB:P32916}; Peripheral membrane protein {ECO:0000250|UniProtKB:P32916}; Cytoplasmic side {ECO:0000250|UniProtKB:P32916}. Note=Thought to be anchored in the membrane through an interaction with SR-beta, which contains a bona fide transmembrane domain. {ECO:0000250|UniProtKB:P32916}.		14.7804	14.6505	14.9459	14.7742	14.9851	14.9215	15.105	15.0718	15.1454	15.1978	14.9162	15.0632	14.9261	14.9975	15.0378	14.9311	0.0193375	0.054925	0.233076	0.0145992	0.0318893	0.292873	0.0314297	0.0548187	0.185364
P08243	ASNS_HUMAN_S382_M1	1	1	K.APS#PEKAEEESER.L	sp|P08243|ASNS_HUMAN-S382	ASNS_HUMAN	Asparagine synthetase [glutamine-hydrolyzing] (EC 6.3.5.4) (Cell cycle control protein TS11) (Glutamine-dependent asparagine synthetase)	ASNS TS11	ACT_SITE 2; /note="For GATase activity"; /evidence="ECO:0000269|PubMed:2564390, ECO:0000269|PubMed:2573597"			17.4501	17.3696	17.3919	17.2696	17.2558	17.2331	17.3685	17.2574	17.2778	17.15	17.298	17.3989	17.3876	17.4653	17.2351	17.4199	0.107302	0.196127	-0.0915892	0.20984	0.283118	-0.0891398	0.918459	0.935879	0.00667231
P08559	ODPA_HUMAN_S295_M2	2	2	R.YHGHSM*S#DPGVS#YR.T;R.YHGHSMS#DPGVS#YR.T	sp|P08559|ODPA_HUMAN-S295;S300	ODPA_HUMAN	Pyruvate dehydrogenase E1 component subunit alpha, somatic form, mitochondrial (EC 1.2.4.1) (PDHE1-A type I)	PDHA1 PHE1A		SUBCELLULAR LOCATION: Mitochondrion matrix {ECO:0000250|UniProtKB:P26284}.	PTM: Phosphorylation at Ser-232, Ser-293 and Ser-300 by PDK family kinases inactivates the enzyme; for this phosphorylation at a single site is sufficient. Dephosphorylation at all three sites, i.e. at Ser-232, Ser-293 and Ser-300, is required for reactivation. {ECO:0000269|PubMed:11486000, ECO:0000269|PubMed:17474719, ECO:0000269|PubMed:19081061}.; PTM: Acetylation alters the phosphorylation pattern. Deacetylated by SIRT3 (By similarity). {ECO:0000250|UniProtKB:P35486}.	21.6564	21.8556	21.9271	21.7651	21.1013	21.2746	21.0335	21.1159	21.4346	21.3063	21.401	21.444	21.3129	21.252	21.264	21.3054	0.000133547	0.00200683	-0.669718	0.000891569	0.00389178	-0.404583	0.000139167	0.00092404	-0.517463
P08559	ODPA_HUMAN_S300_M2	2	3	R.YHGHS#M*SDPGVS#YR.T;R.YHGHSM*S#DPGVS#YR.T;R.YHGHSMS#DPGVS#YR.T	sp|P08559|ODPA_HUMAN-S293;S300;sp|P08559|ODPA_HUMAN-S295;S300	ODPA_HUMAN	Pyruvate dehydrogenase E1 component subunit alpha, somatic form, mitochondrial (EC 1.2.4.1) (PDHE1-A type I)	PDHA1 PHE1A		SUBCELLULAR LOCATION: Mitochondrion matrix {ECO:0000250|UniProtKB:P26284}.	PTM: Phosphorylation at Ser-232, Ser-293 and Ser-300 by PDK family kinases inactivates the enzyme; for this phosphorylation at a single site is sufficient. Dephosphorylation at all three sites, i.e. at Ser-232, Ser-293 and Ser-300, is required for reactivation. {ECO:0000269|PubMed:11486000, ECO:0000269|PubMed:17474719, ECO:0000269|PubMed:19081061}.; PTM: Acetylation alters the phosphorylation pattern. Deacetylated by SIRT3 (By similarity). {ECO:0000250|UniProtKB:P35486}.	21.8139	22.0171	22.091	21.9368	21.2521	21.4127	21.177	21.2525	21.5835	21.4494	21.5246	21.5731	21.437	21.3895	21.4149	21.4557	0.000109714	0.00179621	-0.691138	0.000644602	0.00311771	-0.432064	0.00011511	0.000820538	-0.540428
P08559	ODPA_HUMAN_S232_M1	1	2	R.YGM*GTS#VER.A;R.YGMGTS#VER.A	sp|P08559|ODPA_HUMAN-S232	ODPA_HUMAN	Pyruvate dehydrogenase E1 component subunit alpha, somatic form, mitochondrial (EC 1.2.4.1) (PDHE1-A type I)	PDHA1 PHE1A		SUBCELLULAR LOCATION: Mitochondrion matrix {ECO:0000250|UniProtKB:P26284}.	PTM: Phosphorylation at Ser-232, Ser-293 and Ser-300 by PDK family kinases inactivates the enzyme; for this phosphorylation at a single site is sufficient. Dephosphorylation at all three sites, i.e. at Ser-232, Ser-293 and Ser-300, is required for reactivation. {ECO:0000269|PubMed:11486000, ECO:0000269|PubMed:17474719, ECO:0000269|PubMed:19081061}.; PTM: Acetylation alters the phosphorylation pattern. Deacetylated by SIRT3 (By similarity). {ECO:0000250|UniProtKB:P35486}.	20.9287	20.966	21.0483	21.0167	20.3561	20.2759	20.1358	20.1888	20.4393	20.5958	20.4513	20.3856	20.1514	20.2917	20.4387	20.4017	9.89018e-06	0.000560091	-0.750771	5.79101e-05	0.000688965	-0.521908	7.35909e-05	0.000622214	-0.66906
P08559	ODPA_HUMAN_S293_M1	1	2	R.YHGHS#M*SDPGVSYR.T;R.YHGHS#MSDPGVSYR.T	sp|P08559|ODPA_HUMAN-S293	ODPA_HUMAN	Pyruvate dehydrogenase E1 component subunit alpha, somatic form, mitochondrial (EC 1.2.4.1) (PDHE1-A type I)	PDHA1 PHE1A		SUBCELLULAR LOCATION: Mitochondrion matrix {ECO:0000250|UniProtKB:P26284}.	PTM: Phosphorylation at Ser-232, Ser-293 and Ser-300 by PDK family kinases inactivates the enzyme; for this phosphorylation at a single site is sufficient. Dephosphorylation at all three sites, i.e. at Ser-232, Ser-293 and Ser-300, is required for reactivation. {ECO:0000269|PubMed:11486000, ECO:0000269|PubMed:17474719, ECO:0000269|PubMed:19081061}.; PTM: Acetylation alters the phosphorylation pattern. Deacetylated by SIRT3 (By similarity). {ECO:0000250|UniProtKB:P35486}.	22.4221	22.3734	22.2817	22.2727	22.3821	22.3346	22.2931	22.2907	22.2931	22.3491	22.467	22.336	22.4643	22.4769	22.4723	22.5138	0.779431	0.843613	-0.0123411	0.662592	0.726563	0.0238225	0.00883854	0.0193168	0.14432
P08559	ODPA_HUMAN_T231_M1	1	2	R.YGM*GT#SVER.A;R.YGMGT#SVER.A	sp|P08559|ODPA_HUMAN-T231	ODPA_HUMAN	Pyruvate dehydrogenase E1 component subunit alpha, somatic form, mitochondrial (EC 1.2.4.1) (PDHE1-A type I)	PDHA1 PHE1A		SUBCELLULAR LOCATION: Mitochondrion matrix {ECO:0000250|UniProtKB:P26284}.	PTM: Phosphorylation at Ser-232, Ser-293 and Ser-300 by PDK family kinases inactivates the enzyme; for this phosphorylation at a single site is sufficient. Dephosphorylation at all three sites, i.e. at Ser-232, Ser-293 and Ser-300, is required for reactivation. {ECO:0000269|PubMed:11486000, ECO:0000269|PubMed:17474719, ECO:0000269|PubMed:19081061}.; PTM: Acetylation alters the phosphorylation pattern. Deacetylated by SIRT3 (By similarity). {ECO:0000250|UniProtKB:P35486}.	23.7106	23.818	23.8141	23.712	22.8088	22.8159	22.6012	22.7012	22.9862	23.0576	22.9001	22.7938	22.6479	22.695	23.0304	23.0294	2.27351e-06	0.000351732	-1.03192	1.35145e-05	0.000341679	-0.829262	0.000151492	0.000979194	-0.913
P08559	ODPA_HUMAN_S293_M2	2	1	R.YHGHS#M*SDPGVS#YR.T	sp|P08559|ODPA_HUMAN-S293;S300	ODPA_HUMAN	Pyruvate dehydrogenase E1 component subunit alpha, somatic form, mitochondrial (EC 1.2.4.1) (PDHE1-A type I)	PDHA1 PHE1A		SUBCELLULAR LOCATION: Mitochondrion matrix {ECO:0000250|UniProtKB:P26284}.	PTM: Phosphorylation at Ser-232, Ser-293 and Ser-300 by PDK family kinases inactivates the enzyme; for this phosphorylation at a single site is sufficient. Dephosphorylation at all three sites, i.e. at Ser-232, Ser-293 and Ser-300, is required for reactivation. {ECO:0000269|PubMed:11486000, ECO:0000269|PubMed:17474719, ECO:0000269|PubMed:19081061}.; PTM: Acetylation alters the phosphorylation pattern. Deacetylated by SIRT3 (By similarity). {ECO:0000250|UniProtKB:P35486}.	18.539	18.7826	18.8736	18.7722	17.9103	17.9501	17.7712	17.7973	18.2235	18.0561	17.9156	18.0409	17.8375	17.9254	18.0797	18.1138	4.14099e-05	0.00107558	-0.884625	0.000373635	0.00217374	-0.682833	0.00023471	0.00130023	-0.752764
P08581	MET_HUMAN_S1000_M1	1	1	R.SVSPTTEMVSNES#VDYR.A	sp|P08581|MET_HUMAN-S1000	MET_HUMAN	Hepatocyte growth factor receptor (HGF receptor) (EC 2.7.10.1) (HGF/SF receptor) (Proto-oncogene c-Met) (Scatter factor receptor) (SF receptor) (Tyrosine-protein kinase Met)	MET	ACT_SITE 1204; /note="Proton acceptor"; /evidence="ECO:0000255|PROSITE-ProRule:PRU00159, ECO:0000255|PROSITE-ProRule:PRU10028"	SUBCELLULAR LOCATION: Membrane; Single-pass type I membrane protein.; SUBCELLULAR LOCATION: [Isoform 3]: Secreted.	PTM: Autophosphorylated in response to ligand binding on Tyr-1234 and Tyr-1235 in the kinase domain leading to further phosphorylation of Tyr-1349 and Tyr-1356 in the C-terminal multifunctional docking site. Dephosphorylated by PTPRJ at Tyr-1349 and Tyr-1365. Dephosphorylated by PTPN1 and PTPN2. {ECO:0000269|PubMed:12475979, ECO:0000269|PubMed:15735664, ECO:0000269|PubMed:1655790, ECO:0000269|PubMed:18819921, ECO:0000269|PubMed:7513258}.; PTM: Ubiquitinated. Ubiquitination by CBL regulates MET endocytosis, resulting in decreasing plasma membrane receptor abundance, and in endosomal degradation and/or recycling of internalized receptors. {ECO:0000269|PubMed:12244174, ECO:0000305|PubMed:26637977}.; PTM: O-mannosylation of IPT/TIG domains by TMEM260 is required for protein maturation (PubMed:37186866). O-mannosylated residues are composed of single mannose glycans that are not elongated or modified (PubMed:37186866). {ECO:0000269|PubMed:37186866}.; PTM: (Microbial infection) Tyrosine phosphorylation is stimulated by L.monocytogenes InlB. Tyrosine phosphorylation is maximal 10-20 minutes after treatment with InlB and disappears by 60 minutes. The phosphorylated residues were not identified. {ECO:0000269|PubMed:11081636}.	19.4268	19.4763	19.4167	19.4781	19.0809	19.1573	19.2151	19.142	19.218	19.096	19.2382	19.3437	19.0713	19.0943	18.9975	18.9951	8.19845e-05	0.00154046	-0.300647	0.00548793	0.0147955	-0.225499	9.77031e-06	0.000199565	-0.409906
P08581	MET_HUMAN_S990_M1	1	1	R.SVS#PTTEMVSNESVDYR.A	sp|P08581|MET_HUMAN-S990	MET_HUMAN	Hepatocyte growth factor receptor (HGF receptor) (EC 2.7.10.1) (HGF/SF receptor) (Proto-oncogene c-Met) (Scatter factor receptor) (SF receptor) (Tyrosine-protein kinase Met)	MET	ACT_SITE 1204; /note="Proton acceptor"; /evidence="ECO:0000255|PROSITE-ProRule:PRU00159, ECO:0000255|PROSITE-ProRule:PRU10028"	SUBCELLULAR LOCATION: Membrane; Single-pass type I membrane protein.; SUBCELLULAR LOCATION: [Isoform 3]: Secreted.	PTM: Autophosphorylated in response to ligand binding on Tyr-1234 and Tyr-1235 in the kinase domain leading to further phosphorylation of Tyr-1349 and Tyr-1356 in the C-terminal multifunctional docking site. Dephosphorylated by PTPRJ at Tyr-1349 and Tyr-1365. Dephosphorylated by PTPN1 and PTPN2. {ECO:0000269|PubMed:12475979, ECO:0000269|PubMed:15735664, ECO:0000269|PubMed:1655790, ECO:0000269|PubMed:18819921, ECO:0000269|PubMed:7513258}.; PTM: Ubiquitinated. Ubiquitination by CBL regulates MET endocytosis, resulting in decreasing plasma membrane receptor abundance, and in endosomal degradation and/or recycling of internalized receptors. {ECO:0000269|PubMed:12244174, ECO:0000305|PubMed:26637977}.; PTM: O-mannosylation of IPT/TIG domains by TMEM260 is required for protein maturation (PubMed:37186866). O-mannosylated residues are composed of single mannose glycans that are not elongated or modified (PubMed:37186866). {ECO:0000269|PubMed:37186866}.; PTM: (Microbial infection) Tyrosine phosphorylation is stimulated by L.monocytogenes InlB. Tyrosine phosphorylation is maximal 10-20 minutes after treatment with InlB and disappears by 60 minutes. The phosphorylated residues were not identified. {ECO:0000269|PubMed:11081636}.	18.3276	18.0694	18.0629	18.076	17.9621	18.1588	17.9556	17.8787	17.925	17.8587	18.0647	17.933	17.7094	17.8201	17.8132	17.934	0.149988	0.252189	-0.145187	0.0512632	0.0883624	-0.188629	0.00733967	0.0166835	-0.3148
P08581	MET_HUMAN_T977_M1	1	1	R.VHT#PHLDR.L	sp|P08581|MET_HUMAN-T977	MET_HUMAN	Hepatocyte growth factor receptor (HGF receptor) (EC 2.7.10.1) (HGF/SF receptor) (Proto-oncogene c-Met) (Scatter factor receptor) (SF receptor) (Tyrosine-protein kinase Met)	MET	ACT_SITE 1204; /note="Proton acceptor"; /evidence="ECO:0000255|PROSITE-ProRule:PRU00159, ECO:0000255|PROSITE-ProRule:PRU10028"	SUBCELLULAR LOCATION: Membrane; Single-pass type I membrane protein.; SUBCELLULAR LOCATION: [Isoform 3]: Secreted.	PTM: Autophosphorylated in response to ligand binding on Tyr-1234 and Tyr-1235 in the kinase domain leading to further phosphorylation of Tyr-1349 and Tyr-1356 in the C-terminal multifunctional docking site. Dephosphorylated by PTPRJ at Tyr-1349 and Tyr-1365. Dephosphorylated by PTPN1 and PTPN2. {ECO:0000269|PubMed:12475979, ECO:0000269|PubMed:15735664, ECO:0000269|PubMed:1655790, ECO:0000269|PubMed:18819921, ECO:0000269|PubMed:7513258}.; PTM: Ubiquitinated. Ubiquitination by CBL regulates MET endocytosis, resulting in decreasing plasma membrane receptor abundance, and in endosomal degradation and/or recycling of internalized receptors. {ECO:0000269|PubMed:12244174, ECO:0000305|PubMed:26637977}.; PTM: O-mannosylation of IPT/TIG domains by TMEM260 is required for protein maturation (PubMed:37186866). O-mannosylated residues are composed of single mannose glycans that are not elongated or modified (PubMed:37186866). {ECO:0000269|PubMed:37186866}.; PTM: (Microbial infection) Tyrosine phosphorylation is stimulated by L.monocytogenes InlB. Tyrosine phosphorylation is maximal 10-20 minutes after treatment with InlB and disappears by 60 minutes. The phosphorylated residues were not identified. {ECO:0000269|PubMed:11081636}.	16.7708	16.6426	16.8961	16.9084	16.8824	17.037	16.8929	16.8033	17.2125	17.0083	16.9919	16.9889	16.8586	17.0269	16.8463	16.9414	0.255133	0.37432	0.0994216	0.0246809	0.0486951	0.245924	0.180261	0.240171	0.113807
P08581	MET_HUMAN_T992_M1	1	1	R.SVSPT#TEM*VSNESVDYR.A	sp|P08581|MET_HUMAN-T992	MET_HUMAN	Hepatocyte growth factor receptor (HGF receptor) (EC 2.7.10.1) (HGF/SF receptor) (Proto-oncogene c-Met) (Scatter factor receptor) (SF receptor) (Tyrosine-protein kinase Met)	MET	ACT_SITE 1204; /note="Proton acceptor"; /evidence="ECO:0000255|PROSITE-ProRule:PRU00159, ECO:0000255|PROSITE-ProRule:PRU10028"	SUBCELLULAR LOCATION: Membrane; Single-pass type I membrane protein.; SUBCELLULAR LOCATION: [Isoform 3]: Secreted.	PTM: Autophosphorylated in response to ligand binding on Tyr-1234 and Tyr-1235 in the kinase domain leading to further phosphorylation of Tyr-1349 and Tyr-1356 in the C-terminal multifunctional docking site. Dephosphorylated by PTPRJ at Tyr-1349 and Tyr-1365. Dephosphorylated by PTPN1 and PTPN2. {ECO:0000269|PubMed:12475979, ECO:0000269|PubMed:15735664, ECO:0000269|PubMed:1655790, ECO:0000269|PubMed:18819921, ECO:0000269|PubMed:7513258}.; PTM: Ubiquitinated. Ubiquitination by CBL regulates MET endocytosis, resulting in decreasing plasma membrane receptor abundance, and in endosomal degradation and/or recycling of internalized receptors. {ECO:0000269|PubMed:12244174, ECO:0000305|PubMed:26637977}.; PTM: O-mannosylation of IPT/TIG domains by TMEM260 is required for protein maturation (PubMed:37186866). O-mannosylated residues are composed of single mannose glycans that are not elongated or modified (PubMed:37186866). {ECO:0000269|PubMed:37186866}.; PTM: (Microbial infection) Tyrosine phosphorylation is stimulated by L.monocytogenes InlB. Tyrosine phosphorylation is maximal 10-20 minutes after treatment with InlB and disappears by 60 minutes. The phosphorylated residues were not identified. {ECO:0000269|PubMed:11081636}.	17.4692	17.4326	17.4075	17.5408	17.4488	17.3973	17.5165	17.3747	17.4791	17.544	17.5031	17.5311	17.6117	17.5765	17.5789	17.5257	0.534524	0.647765	-0.0281987	0.161265	0.227119	0.0518182	0.0173682	0.0334918	0.110694
P08581	MET_HUMAN_Y1003_M1	1	1	R.SVSPTTEMVSNESVDY#R.A	sp|P08581|MET_HUMAN-Y1003	MET_HUMAN	Hepatocyte growth factor receptor (HGF receptor) (EC 2.7.10.1) (HGF/SF receptor) (Proto-oncogene c-Met) (Scatter factor receptor) (SF receptor) (Tyrosine-protein kinase Met)	MET	ACT_SITE 1204; /note="Proton acceptor"; /evidence="ECO:0000255|PROSITE-ProRule:PRU00159, ECO:0000255|PROSITE-ProRule:PRU10028"	SUBCELLULAR LOCATION: Membrane; Single-pass type I membrane protein.; SUBCELLULAR LOCATION: [Isoform 3]: Secreted.	PTM: Autophosphorylated in response to ligand binding on Tyr-1234 and Tyr-1235 in the kinase domain leading to further phosphorylation of Tyr-1349 and Tyr-1356 in the C-terminal multifunctional docking site. Dephosphorylated by PTPRJ at Tyr-1349 and Tyr-1365. Dephosphorylated by PTPN1 and PTPN2. {ECO:0000269|PubMed:12475979, ECO:0000269|PubMed:15735664, ECO:0000269|PubMed:1655790, ECO:0000269|PubMed:18819921, ECO:0000269|PubMed:7513258}.; PTM: Ubiquitinated. Ubiquitination by CBL regulates MET endocytosis, resulting in decreasing plasma membrane receptor abundance, and in endosomal degradation and/or recycling of internalized receptors. {ECO:0000269|PubMed:12244174, ECO:0000305|PubMed:26637977}.; PTM: O-mannosylation of IPT/TIG domains by TMEM260 is required for protein maturation (PubMed:37186866). O-mannosylated residues are composed of single mannose glycans that are not elongated or modified (PubMed:37186866). {ECO:0000269|PubMed:37186866}.; PTM: (Microbial infection) Tyrosine phosphorylation is stimulated by L.monocytogenes InlB. Tyrosine phosphorylation is maximal 10-20 minutes after treatment with InlB and disappears by 60 minutes. The phosphorylated residues were not identified. {ECO:0000269|PubMed:11081636}.	17.2464	17.3331	17.4229	17.4786	17.2944	17.195	17.2899	17.1644	17.4604	17.4717	17.3252	17.5301	17.4399	17.5505	17.3363	17.326	0.0691371	0.141646	-0.134356	0.296154	0.375945	0.0765817	0.579101	0.643672	0.0429131
P08603	CFAH_HUMAN_Y235_M1	1	1	K.ENERFQY#K.C	sp|P08603|CFAH_HUMAN-Y235	CFAH_HUMAN	Complement factor H (H factor 1)	CFH HF HF1 HF2		SUBCELLULAR LOCATION: Secreted.; SUBCELLULAR LOCATION: Note=(Microbial infection) In the mosquito midgut, localizes to P.falciparum (NF54 strain) macrogamete and young zygote cell membranes. {ECO:0000269|PubMed:23332154}.	PTM: Sulfated on tyrosine residues. {ECO:0000269|PubMed:25136834}.; PTM: According to a report, Asn-217 is not glycosylated (PubMed:17591618). Another study observed glycosylation at this position (PubMed:19139490). {ECO:0000305|PubMed:17591618, ECO:0000305|PubMed:19139490}.	19.4878	19.3594	19.1351	19.2544	19.4946	19.5729	19.6802	19.5745	19.7134	19.5911	19.758	19.7589	19.7033	19.7135	19.7234	19.6435	0.0181042	0.0524004	0.271376	0.00344583	0.0103928	0.396172	0.0024372	0.00705419	0.386732
P08621	RU17_HUMAN_S226_M1	1	3	R.PGPS#PLPHR.D;R.YDERPGPS#PLPHR.D;Y.DERPGPS#PLPHR.D	sp|P08621|RU17_HUMAN-S226	RU17_HUMAN	U1 small nuclear ribonucleoprotein 70 kDa (U1 snRNP 70 kDa) (U1-70K) (snRNP70)	SNRNP70 RNPU1Z RPU1 SNRP70 U1AP1		SUBCELLULAR LOCATION: Nucleus speckle {ECO:0000269|PubMed:17656373}. Nucleus, nucleoplasm {ECO:0000269|PubMed:17656373, ECO:0000269|PubMed:21113136}. Note=Colocalizes with SCNM1 and LUC7L2 in nuclear speckles. {ECO:0000250|UniProtKB:Q62376}.	PTM: The N-terminus is blocked.; PTM: Extensively phosphorylated on serine residues in the C-terminal region. {ECO:0000269|PubMed:8332490}.	20.6813	20.781	20.6701	20.8015	20.9596	20.7711	20.838	20.7652	20.8629	20.9216	21.0332	20.8514	20.7552	20.7851	20.8371	20.8814	0.126446	0.221822	0.0999707	0.0139183	0.030679	0.183805	0.11308	0.161299	0.0811843
P08621	RU17_HUMAN_S266_M2	2	1	R.S#RS#RDKEER.R	sp|P08621|RU17_HUMAN-S266;S268	RU17_HUMAN	U1 small nuclear ribonucleoprotein 70 kDa (U1 snRNP 70 kDa) (U1-70K) (snRNP70)	SNRNP70 RNPU1Z RPU1 SNRP70 U1AP1		SUBCELLULAR LOCATION: Nucleus speckle {ECO:0000269|PubMed:17656373}. Nucleus, nucleoplasm {ECO:0000269|PubMed:17656373, ECO:0000269|PubMed:21113136}. Note=Colocalizes with SCNM1 and LUC7L2 in nuclear speckles. {ECO:0000250|UniProtKB:Q62376}.	PTM: The N-terminus is blocked.; PTM: Extensively phosphorylated on serine residues in the C-terminal region. {ECO:0000269|PubMed:8332490}.	19.0798	19.1904	18.9957	18.8875	19.2101	19.0232	19.1356	19.2326	19.1132	19.0392	19.3568	19.3275	19.2778	19.4288	19.1732	19.2155	0.209227	0.323401	0.112031	0.142995	0.205506	0.170812	0.0325985	0.0565233	0.235479
P08621	RU17_HUMAN_S268_M1	1	1	R.S#RDKEER.R	sp|P08621|RU17_HUMAN-S268	RU17_HUMAN	U1 small nuclear ribonucleoprotein 70 kDa (U1 snRNP 70 kDa) (U1-70K) (snRNP70)	SNRNP70 RNPU1Z RPU1 SNRP70 U1AP1		SUBCELLULAR LOCATION: Nucleus speckle {ECO:0000269|PubMed:17656373}. Nucleus, nucleoplasm {ECO:0000269|PubMed:17656373, ECO:0000269|PubMed:21113136}. Note=Colocalizes with SCNM1 and LUC7L2 in nuclear speckles. {ECO:0000250|UniProtKB:Q62376}.	PTM: The N-terminus is blocked.; PTM: Extensively phosphorylated on serine residues in the C-terminal region. {ECO:0000269|PubMed:8332490}.	23.4315	23.6082	23.5636	23.3558	23.4364	23.4786	23.4889	23.4825	23.776	23.3687	23.8072	23.7072	23.572	23.7347	23.5642	23.6538	0.770356	0.83682	-0.0181846	0.183801	0.253095	0.175004	0.0925788	0.136028	0.141395
P08621	RU17_HUMAN_S320_M1	1	2	R.GGGGDM*AEPS#EAGDAPPDDGPPGELGPDGPDGPEEK.G;R.GGGGDMAEPS#EAGDAPPDDGPPGELGPDGPDGPEEK.G	sp|P08621|RU17_HUMAN-S320	RU17_HUMAN	U1 small nuclear ribonucleoprotein 70 kDa (U1 snRNP 70 kDa) (U1-70K) (snRNP70)	SNRNP70 RNPU1Z RPU1 SNRP70 U1AP1		SUBCELLULAR LOCATION: Nucleus speckle {ECO:0000269|PubMed:17656373}. Nucleus, nucleoplasm {ECO:0000269|PubMed:17656373, ECO:0000269|PubMed:21113136}. Note=Colocalizes with SCNM1 and LUC7L2 in nuclear speckles. {ECO:0000250|UniProtKB:Q62376}.	PTM: The N-terminus is blocked.; PTM: Extensively phosphorylated on serine residues in the C-terminal region. {ECO:0000269|PubMed:8332490}.	21.8657	21.3951	21.5001	21.7868	20.8272	21.2013	21.1895	21.0903	21.3602	21.2933	21.2389	21.1554	21.5024	21.3159	21.2042	21.1897	0.00765377	0.0280103	-0.559865	0.0208659	0.0424946	-0.374974	0.046695	0.0763619	-0.333917
P08621	RU17_HUMAN_S410_M1	1	1	R.GGGGGQDNGLEGLGNDS#R.D	sp|P08621|RU17_HUMAN-S410	RU17_HUMAN	U1 small nuclear ribonucleoprotein 70 kDa (U1 snRNP 70 kDa) (U1-70K) (snRNP70)	SNRNP70 RNPU1Z RPU1 SNRP70 U1AP1		SUBCELLULAR LOCATION: Nucleus speckle {ECO:0000269|PubMed:17656373}. Nucleus, nucleoplasm {ECO:0000269|PubMed:17656373, ECO:0000269|PubMed:21113136}. Note=Colocalizes with SCNM1 and LUC7L2 in nuclear speckles. {ECO:0000250|UniProtKB:Q62376}.	PTM: The N-terminus is blocked.; PTM: Extensively phosphorylated on serine residues in the C-terminal region. {ECO:0000269|PubMed:8332490}.	19.9678	19.7305	19.6493	19.8664	20.0975	20.0427	20.2892	20.0463	20.0987	20.1873	20.0903	20.236	20.055	20.1566	20.0085	19.9695	0.0137159	0.0428569	0.315448	0.00446389	0.0126652	0.349566	0.0241859	0.044047	0.243919
P08621	RU17_HUMAN_S268_M2	2	1	R.S#RS#RDKEER.R	sp|P08621|RU17_HUMAN-S266;S268	RU17_HUMAN	U1 small nuclear ribonucleoprotein 70 kDa (U1 snRNP 70 kDa) (U1-70K) (snRNP70)	SNRNP70 RNPU1Z RPU1 SNRP70 U1AP1		SUBCELLULAR LOCATION: Nucleus speckle {ECO:0000269|PubMed:17656373}. Nucleus, nucleoplasm {ECO:0000269|PubMed:17656373, ECO:0000269|PubMed:21113136}. Note=Colocalizes with SCNM1 and LUC7L2 in nuclear speckles. {ECO:0000250|UniProtKB:Q62376}.	PTM: The N-terminus is blocked.; PTM: Extensively phosphorylated on serine residues in the C-terminal region. {ECO:0000269|PubMed:8332490}.	19.0798	19.1904	18.9957	18.8875	19.2101	19.0232	19.1356	19.2326	19.1132	19.0392	19.3568	19.3275	19.2778	19.4288	19.1732	19.2155	0.209227	0.323401	0.112031	0.142995	0.205506	0.170812	0.0325985	0.0565233	0.235479
P08631	HCK_HUMAN_S261_M1	1	1	K.DAWEIPRES#LK.L	sp|P08631|HCK_HUMAN-S261	HCK_HUMAN	Tyrosine-protein kinase HCK (EC 2.7.10.2) (Hematopoietic cell kinase) (Hemopoietic cell kinase) (p59-HCK/p60-HCK) (p59Hck) (p61Hck)	HCK	ACT_SITE 381; /note="Proton acceptor"	SUBCELLULAR LOCATION: [Isoform 1]: Lysosome. Membrane; Lipid-anchor. Cell projection, podosome membrane; Lipid-anchor. Cytoplasm, cytosol. Note=Associated with specialized secretory lysosomes called azurophil granules. At least half of this isoform is found in the cytoplasm, some of this fraction is myristoylated.; SUBCELLULAR LOCATION: [Isoform 2]: Cell membrane {ECO:0000269|PubMed:11904303}; Lipid-anchor {ECO:0000269|PubMed:11904303}. Membrane, caveola {ECO:0000269|PubMed:11904303}; Lipid-anchor {ECO:0000269|PubMed:11904303}. Cell junction, focal adhesion {ECO:0000269|PubMed:11904303}. Cytoplasm, cytoskeleton {ECO:0000269|PubMed:11904303}. Golgi apparatus {ECO:0000269|PubMed:11904303}. Cytoplasmic vesicle {ECO:0000269|PubMed:11904303}. Lysosome {ECO:0000269|PubMed:11904303}. Nucleus {ECO:0000269|PubMed:11904303}. Note=20% of this isoform is associated with caveolae. Localization at the cell membrane and at caveolae requires palmitoylation at Cys-3. Colocalizes with the actin cytoskeleton at focal adhesions.; SUBCELLULAR LOCATION: Cytoplasmic vesicle, secretory vesicle. Cytoplasm, cytosol.	PTM: Phosphorylated on several tyrosine residues. Autophosphorylated. Becomes rapidly phosphorylated upon activation of the immunoglobulin receptors FCGR1A and FCGR2A. Phosphorylation by the BCR-ABL fusion protein mediates activation of HCK. Phosphorylation at Tyr-411 increases kinase activity. Phosphorylation at Tyr-522 inhibits kinase activity. Kinase activity is not required for phosphorylation at Tyr-522, suggesting that this site is a target of other kinases. {ECO:0000269|PubMed:10360180, ECO:0000269|PubMed:10644735, ECO:0000269|PubMed:10779760, ECO:0000269|PubMed:11896602, ECO:0000269|PubMed:12411494, ECO:0000269|PubMed:16216497, ECO:0000269|PubMed:8064233, ECO:0000269|PubMed:9024658, ECO:0000269|PubMed:9406996}.; PTM: Ubiquitinated by CBL, leading to its degradation via the proteasome. {ECO:0000269|PubMed:11896602}.; PTM: Isoform 2 palmitoylation at position 2 requires prior myristoylation. Palmitoylation at position 3 is required for caveolar localization of isoform 2. {ECO:0000269|PubMed:7791757}.	18.3591	18.3046	18.4179	18.5652	18.3049	18.4878	18.4387	18.4794	18.7007	18.5636	18.5092	18.51	18.7891	18.7926	18.6087	18.485	0.827366	0.879974	0.0160209	0.0691871	0.11281	0.159182	0.0333562	0.0576299	0.257178
P08651	NFIC_HUMAN_S273_M1	1	1	R.TLPS#TSSSGSKR.H	sp|P08651|NFIC_HUMAN-S273	NFIC_HUMAN	Nuclear factor 1 C-type (NF1-C) (Nuclear factor 1/C) (CCAAT-box-binding transcription factor) (CTF) (Nuclear factor I/C) (NF-I/C) (NFI-C) (TGGCA-binding protein)	NFIC NFI		SUBCELLULAR LOCATION: Nucleus.		18.0529	17.7099	17.423	18.0619	18.5037	18.5312	18.9256	18.8529	18.9952	18.9443	18.8904	18.7485	18.9172	19.0355	18.8666	18.4311	0.00317491	0.0151037	0.891436	0.000549913	0.00280213	1.08266	0.00258947	0.00738187	1.00069
P08651	NFIC_HUMAN_S275_M1	1	1	R.TLPSTS#SSGSK.R	sp|P08651|NFIC_HUMAN-S275	NFIC_HUMAN	Nuclear factor 1 C-type (NF1-C) (Nuclear factor 1/C) (CCAAT-box-binding transcription factor) (CTF) (Nuclear factor I/C) (NF-I/C) (NFI-C) (TGGCA-binding protein)	NFIC NFI		SUBCELLULAR LOCATION: Nucleus.		18.3333	18.1397	18.1921	18.071	17.5716	17.5787	17.9779	17.7656	17.5612	17.4359	17.5189	17.8394	17.3458	17.5828	17.2339	17.2021	0.00599794	0.0234852	-0.460565	0.0012138	0.00483473	-0.595189	0.000175537	0.00107861	-0.842889
P08651	NFIC_HUMAN_S276_M1	1	2	R.TLPSTSS#SGSK.R;R.TLPSTSS#SGSKR.H	sp|P08651|NFIC_HUMAN-S276	NFIC_HUMAN	Nuclear factor 1 C-type (NF1-C) (Nuclear factor 1/C) (CCAAT-box-binding transcription factor) (CTF) (Nuclear factor I/C) (NF-I/C) (NFI-C) (TGGCA-binding protein)	NFIC NFI		SUBCELLULAR LOCATION: Nucleus.		19.9328	19.8069	19.7734	19.7269	19.7067	19.7363	19.8428	19.8164	19.9149	19.7846	19.9493	19.8798	19.7545	19.9076	19.7213	19.8258	0.551504	0.662406	-0.0344472	0.249507	0.326788	0.0721473	0.902609	0.923254	-0.00771266
P08651	NFIC_HUMAN_S194_M1	1	1	R.DAEQSGS#PR.T	sp|P08651|NFIC_HUMAN-S194	NFIC_HUMAN	Nuclear factor 1 C-type (NF1-C) (Nuclear factor 1/C) (CCAAT-box-binding transcription factor) (CTF) (Nuclear factor I/C) (NF-I/C) (NFI-C) (TGGCA-binding protein)	NFIC NFI		SUBCELLULAR LOCATION: Nucleus.		17.0828	17.1138	17.1693	17.2611	17.2201	17.0126	17.0713	17.0179	17.0936	17.1678	17.0674	17.1258	16.9928	17.144	17.0795	17.0253	0.266356	0.387031	-0.0762441	0.372531	0.454041	-0.0430613	0.109115	0.156506	-0.0963306
P08651	NFIC_HUMAN_S322_M1	1	1	R.NWTEDM*EGGIS#SPVKK.T	sp|P08651|NFIC_HUMAN-S322	NFIC_HUMAN	Nuclear factor 1 C-type (NF1-C) (Nuclear factor 1/C) (CCAAT-box-binding transcription factor) (CTF) (Nuclear factor I/C) (NF-I/C) (NFI-C) (TGGCA-binding protein)	NFIC NFI		SUBCELLULAR LOCATION: Nucleus.		18.5137	18.5609	18.5606	18.4643	18.2172	18.272	18.376	18.2713	18.4665	18.2012	18.2009	18.3142	18.3773	18.4497	18.3754	18.3616	0.00100314	0.00688276	-0.240751	0.0140963	0.0310111	-0.229194	0.00456307	0.0114712	-0.133904
P08651	NFIC_HUMAN_S323_M1	1	2	R.NWTEDM*EGGISS#PVK.K;R.NWTEDMEGGISS#PVKK.T	sp|P08651|NFIC_HUMAN-S323	NFIC_HUMAN	Nuclear factor 1 C-type (NF1-C) (Nuclear factor 1/C) (CCAAT-box-binding transcription factor) (CTF) (Nuclear factor I/C) (NF-I/C) (NFI-C) (TGGCA-binding protein)	NFIC NFI		SUBCELLULAR LOCATION: Nucleus.		20.791	20.7826	20.7738	20.8061	20.519	20.5207	20.6316	20.6861	20.7613	20.6177	20.5697	20.6778	20.7189	20.8447	20.7823	20.5631	0.00327153	0.0153894	-0.199034	0.0198711	0.0408681	-0.131784	0.353464	0.42543	-0.0611568
P08651	NFIC_HUMAN_S333_M1	1	3	K.KTEMDKS#PFNSPSPQDSPR.L;K.S#PFNSPSPQDSPR.L;K.TEMDKS#PFNSPSPQDSPR.L	sp|P08651|NFIC_HUMAN-S333	NFIC_HUMAN	Nuclear factor 1 C-type (NF1-C) (Nuclear factor 1/C) (CCAAT-box-binding transcription factor) (CTF) (Nuclear factor I/C) (NF-I/C) (NFI-C) (TGGCA-binding protein)	NFIC NFI		SUBCELLULAR LOCATION: Nucleus.		21.3177	21.3734	21.2606	21.2121	21.3943	21.3764	21.4729	21.4266	21.6098	21.461	21.6449	21.6376	21.7258	21.7807	21.6914	21.6613	0.0211489	0.0587996	0.1266	0.00173104	0.00622293	0.297385	6.55525e-05	0.000579913	0.423852
P08651	NFIC_HUMAN_S333_M2	2	5	K.S#PFNSPS#PQDSPR.L;K.S#PFNSPSPQDS#PR.L;K.TEMDKS#PFNS#PSPQDSPR.L;K.TEMDKS#PFNSPS#PQDSPR.L;K.TEMDKS#PFNSPSPQDS#PR.L	sp|P08651|NFIC_HUMAN-S333;S339;sp|P08651|NFIC_HUMAN-S333;S343;sp|P08651|NFIC_HUMAN-S333;S337	NFIC_HUMAN	Nuclear factor 1 C-type (NF1-C) (Nuclear factor 1/C) (CCAAT-box-binding transcription factor) (CTF) (Nuclear factor I/C) (NF-I/C) (NFI-C) (TGGCA-binding protein)	NFIC NFI		SUBCELLULAR LOCATION: Nucleus.		20.1979	20.3263	20.2639	20.3371	20.3093	20.1887	20.3328	20.2552	20.4222	20.2851	20.315	20.3982	20.26	20.423	20.3269	20.2229	0.835849	0.886295	-0.0098162	0.158808	0.224277	0.0738097	0.638683	0.697349	0.0268965
P08651	NFIC_HUMAN_S337_M2	2	1	K.TEMDKS#PFNS#PSPQDSPR.L	sp|P08651|NFIC_HUMAN-S333;S337	NFIC_HUMAN	Nuclear factor 1 C-type (NF1-C) (Nuclear factor 1/C) (CCAAT-box-binding transcription factor) (CTF) (Nuclear factor I/C) (NF-I/C) (NFI-C) (TGGCA-binding protein)	NFIC NFI		SUBCELLULAR LOCATION: Nucleus.		18.3981	18.6502	18.6083	18.5984	18.476	18.3576	18.6045	18.5079	18.6822	18.5136	18.4106	18.7464	18.6048	18.7259	18.6286	18.357	0.348337	0.472382	-0.0772415	0.806375	0.84734	0.0244283	0.87944	0.90425	0.0152959
P08651	NFIC_HUMAN_S339_M1	1	1	K.SPFNSPS#PQDSPR.L	sp|P08651|NFIC_HUMAN-S339	NFIC_HUMAN	Nuclear factor 1 C-type (NF1-C) (Nuclear factor 1/C) (CCAAT-box-binding transcription factor) (CTF) (Nuclear factor I/C) (NF-I/C) (NFI-C) (TGGCA-binding protein)	NFIC NFI		SUBCELLULAR LOCATION: Nucleus.		20.6462	20.6328	20.5821	20.6268	20.9336	21.0028	20.9811	20.9138	21.1408	20.9276	21.0541	21.0787	21.0452	21.2019	21.1691	21.1645	1.014e-05	0.000567898	0.335883	9.66585e-05	0.000926882	0.42837	7.88836e-06	0.000177196	0.523225
P08651	NFIC_HUMAN_S339_M2	2	2	K.S#PFNSPS#PQDSPR.L;K.TEMDKS#PFNSPS#PQDSPR.L	sp|P08651|NFIC_HUMAN-S333;S339	NFIC_HUMAN	Nuclear factor 1 C-type (NF1-C) (Nuclear factor 1/C) (CCAAT-box-binding transcription factor) (CTF) (Nuclear factor I/C) (NF-I/C) (NFI-C) (TGGCA-binding protein)	NFIC NFI		SUBCELLULAR LOCATION: Nucleus.		18.7617	18.8403	18.7271	18.8526	18.9077	18.8498	18.9537	18.8994	19.0476	18.9526	19.0262	18.9864	18.8919	18.9946	18.9076	18.8692	0.0277409	0.0717163	0.107216	0.00136387	0.00524718	0.207794	0.0258942	0.0466156	0.120413
P08651	NFIC_HUMAN_S343_M1	1	1	K.SPFNSPSPQDS#PR.L	sp|P08651|NFIC_HUMAN-S343	NFIC_HUMAN	Nuclear factor 1 C-type (NF1-C) (Nuclear factor 1/C) (CCAAT-box-binding transcription factor) (CTF) (Nuclear factor I/C) (NF-I/C) (NFI-C) (TGGCA-binding protein)	NFIC NFI		SUBCELLULAR LOCATION: Nucleus.		19.9677	19.8888	20.0021	19.9084	19.855	19.8	19.8101	19.7848	19.941	19.9156	19.9106	20.0214	19.7882	19.9648	19.8488	19.8813	0.00521948	0.0212755	-0.129273	0.887839	0.912512	0.00539197	0.167169	0.225494	-0.0709582
P08651	NFIC_HUMAN_S277_M1	1	1	R.TLPSTSSS#GSKR.H	sp|P08651|NFIC_HUMAN-S277	NFIC_HUMAN	Nuclear factor 1 C-type (NF1-C) (Nuclear factor 1/C) (CCAAT-box-binding transcription factor) (CTF) (Nuclear factor I/C) (NF-I/C) (NFI-C) (TGGCA-binding protein)	NFIC NFI		SUBCELLULAR LOCATION: Nucleus.		19.1542	18.8587	18.8501	18.6928	18.2541	18.202	18.5814	18.431	18.1641	18.1632	18.2828	18.3455	17.8097	18.0069	17.7308	17.8616	0.00688932	0.025927	-0.521845	0.000878226	0.00384958	-0.650034	9.21234e-05	0.000713891	-1.03671
P08651	NFIC_HUMAN_S286_M2	2	1	R.HKSGS#MEEDVDTSPGGDYYTS#PSSPTSSSR.N	sp|P08651|NFIC_HUMAN-S286;S302	NFIC_HUMAN	Nuclear factor 1 C-type (NF1-C) (Nuclear factor 1/C) (CCAAT-box-binding transcription factor) (CTF) (Nuclear factor I/C) (NF-I/C) (NFI-C) (TGGCA-binding protein)	NFIC NFI		SUBCELLULAR LOCATION: Nucleus.		17.568	17.1946	16.9893	17.0787	17.3515	17.4636	17.4589	17.4558	17.8776	17.6699	18.0151	17.8051	17.8254	18.1511	17.9539	17.9935	0.134729	0.23261	0.22481	0.00488507	0.0135403	0.634294	0.00170273	0.00536161	0.773346
P08651	NFIC_HUMAN_S294_M2	2	4	K.SGSM*EEDVDTS#PGGDYYT#SPSSPTSSSR.N;K.SGSM*EEDVDTS#PGGDYYTS#PSSPTSSSR.N;K.SGSMEEDVDTS#PGGDYYT#SPSSPTSSSR.N;K.SGSMEEDVDTS#PGGDYYTS#PSSPTSSSR.N	sp|P08651|NFIC_HUMAN-S294;T301;sp|P08651|NFIC_HUMAN-S294;S302	NFIC_HUMAN	Nuclear factor 1 C-type (NF1-C) (Nuclear factor 1/C) (CCAAT-box-binding transcription factor) (CTF) (Nuclear factor I/C) (NF-I/C) (NFI-C) (TGGCA-binding protein)	NFIC NFI		SUBCELLULAR LOCATION: Nucleus.		18.5814	18.5567	18.7335	18.7001	18.49	18.5203	18.544	18.4757	18.4953	18.5514	18.4384	18.6209	18.6049	18.6045	18.5343	18.4612	0.0260616	0.0685027	-0.13539	0.0933768	0.144288	-0.116407	0.148996	0.204397	-0.0916686
P08651	NFIC_HUMAN_S302_M1	1	2	K.SGSM*EEDVDTSPGGDYYTS#PSSPTSSSR.N;K.SGSMEEDVDTSPGGDYYTS#PSSPTSSSR.N	sp|P08651|NFIC_HUMAN-S302	NFIC_HUMAN	Nuclear factor 1 C-type (NF1-C) (Nuclear factor 1/C) (CCAAT-box-binding transcription factor) (CTF) (Nuclear factor I/C) (NF-I/C) (NFI-C) (TGGCA-binding protein)	NFIC NFI		SUBCELLULAR LOCATION: Nucleus.		19.8701	20.0204	20.0183	20.025	19.7389	19.7385	19.7276	19.6398	19.5648	19.5324	19.5574	19.5792	19.4429	19.4209	19.3985	19.4482	0.000896319	0.00636336	-0.272275	3.56844e-05	0.000532385	-0.425003	8.01029e-06	0.000178433	-0.555802
P08651	NFIC_HUMAN_S302_M2	2	3	K.SGSM*EEDVDTS#PGGDYYTS#PSSPTSSSR.N;K.SGSMEEDVDTS#PGGDYYTS#PSSPTSSSR.N;R.HKSGS#MEEDVDTSPGGDYYTS#PSSPTSSSR.N	sp|P08651|NFIC_HUMAN-S294;S302;sp|P08651|NFIC_HUMAN-S286;S302	NFIC_HUMAN	Nuclear factor 1 C-type (NF1-C) (Nuclear factor 1/C) (CCAAT-box-binding transcription factor) (CTF) (Nuclear factor I/C) (NF-I/C) (NFI-C) (TGGCA-binding protein)	NFIC NFI		SUBCELLULAR LOCATION: Nucleus.		18.8297	18.6674	18.6386	18.6934	18.6726	18.7451	18.7632	18.7183	18.9467	18.8607	18.9867	18.9737	18.9841	19.0881	18.9858	18.9248	0.719989	0.798855	0.0175386	0.00366066	0.0108791	0.234675	0.00179504	0.00557999	0.288428
P08651	NFIC_HUMAN_T472_M1	1	1	K.PATTSEGGATSPT#SPSYSPPDTSPANR.S	sp|P08651|NFIC_HUMAN-T472	NFIC_HUMAN	Nuclear factor 1 C-type (NF1-C) (Nuclear factor 1/C) (CCAAT-box-binding transcription factor) (CTF) (Nuclear factor I/C) (NF-I/C) (NFI-C) (TGGCA-binding protein)	NFIC NFI		SUBCELLULAR LOCATION: Nucleus.		16.5525	16.6095	16.2756	16.5681	16.7785	16.4674	16.6364	16.5814	16.2714	16.5796	16.5486	16.5217	16.4281	16.5326	16.6251	16.4919	0.295529	0.418418	0.114498	0.845616	0.879095	-0.0211311	0.842374	0.874056	0.0180017
P08651	NFIC_HUMAN_T301_M2	2	3	K.SGSM*EEDVDT#SPGGDYYT#SPSSPTSSSR.N;K.SGSM*EEDVDTS#PGGDYYT#SPSSPTSSSR.N;K.SGSMEEDVDTS#PGGDYYT#SPSSPTSSSR.N	sp|P08651|NFIC_HUMAN-T293;T301;sp|P08651|NFIC_HUMAN-S294;T301	NFIC_HUMAN	Nuclear factor 1 C-type (NF1-C) (Nuclear factor 1/C) (CCAAT-box-binding transcription factor) (CTF) (Nuclear factor I/C) (NF-I/C) (NFI-C) (TGGCA-binding protein)	NFIC NFI		SUBCELLULAR LOCATION: Nucleus.		17.3148	17.2634	17.5741	17.5327	17.1358	17.1371	17.1904	17.0518	17.1633	17.1835	16.9345	17.2183	17.076	17.2163	17.1108	17.0736	0.0122007	0.0393037	-0.292504	0.0259294	0.0506396	-0.296369	0.0116525	0.0242239	-0.302097
P08651	NFIC_HUMAN_S343_M2	2	2	K.S#PFNSPSPQDS#PR.L;K.TEMDKS#PFNSPSPQDS#PR.L	sp|P08651|NFIC_HUMAN-S333;S343	NFIC_HUMAN	Nuclear factor 1 C-type (NF1-C) (Nuclear factor 1/C) (CCAAT-box-binding transcription factor) (CTF) (Nuclear factor I/C) (NF-I/C) (NFI-C) (TGGCA-binding protein)	NFIC NFI		SUBCELLULAR LOCATION: Nucleus.		18.6483	18.7431	18.6948	18.7932	18.7418	18.5416	18.636	18.5657	18.7507	18.5775	18.7135	18.6685	18.5034	18.8074	18.6692	18.6696	0.121271	0.215045	-0.0985797	0.417964	0.498813	-0.0422986	0.440385	0.512188	-0.0574582
P08651	NFIC_HUMAN_T274_M1	1	1	R.TLPST#SSSGSK.R	sp|P08651|NFIC_HUMAN-T274	NFIC_HUMAN	Nuclear factor 1 C-type (NF1-C) (Nuclear factor 1/C) (CCAAT-box-binding transcription factor) (CTF) (Nuclear factor I/C) (NF-I/C) (NFI-C) (TGGCA-binding protein)	NFIC NFI		SUBCELLULAR LOCATION: Nucleus.		18.6609	18.5729	18.4977	18.5927	18.6716	18.7313	18.7949	18.7618	18.893	18.8366	18.9013	18.8757	19.0277	19.0635	18.9051	18.947	0.00972926	0.0333352	0.158849	0.000190664	0.00141211	0.29559	0.000179045	0.00109227	0.40478
P08651	NFIC_HUMAN_T293_M2	2	1	K.SGSM*EEDVDT#SPGGDYYT#SPSSPTSSSR.N	sp|P08651|NFIC_HUMAN-T293;T301	NFIC_HUMAN	Nuclear factor 1 C-type (NF1-C) (Nuclear factor 1/C) (CCAAT-box-binding transcription factor) (CTF) (Nuclear factor I/C) (NF-I/C) (NFI-C) (TGGCA-binding protein)	NFIC NFI		SUBCELLULAR LOCATION: Nucleus.		14.9623	15.023	15.2224	15.285	14.7161	14.7109	14.8829	14.5409	14.9119	14.8345	14.5215	14.8981	14.6618	14.7268	14.7573	14.7101	0.00765174	0.028009	-0.410478	0.0325923	0.0608022	-0.331665	0.00218491	0.00647989	-0.409138
P08708	RS17_HUMAN_S115_M1	1	1	K.LLDFGSLS#NLQVTQPTVGMNFK.T	sp|P08708|RS17_HUMAN-S115	RS17_HUMAN	Small ribosomal subunit protein eS17 (40S ribosomal protein S17)	RPS17 RPS17L		SUBCELLULAR LOCATION: Cytoplasm {ECO:0000269|PubMed:23636399}. Nucleus, nucleolus {ECO:0000269|PubMed:34516797}.	PTM: Ubiquitinated at Lys-103 by RNF14 and RNF25 in response to ribosome collisions (ribosome stalling). {ECO:0000269|PubMed:36638793}.	19.0987	19.0565	19.1493	19.0408	18.9121	19.1467	19.0615	18.8556	19.1922	19.0068	19.0919	19.1722	19.075	19.0875	19.038	19.2643	0.24215	0.360178	-0.0923549	0.568474	0.641403	0.0294304	0.612982	0.674282	0.0298726
P08708	RS17_HUMAN_T123_M1	1	1	K.LLDFGSLSNLQVTQPT#VGMNFKTPR.G	sp|P08708|RS17_HUMAN-T123	RS17_HUMAN	Small ribosomal subunit protein eS17 (40S ribosomal protein S17)	RPS17 RPS17L		SUBCELLULAR LOCATION: Cytoplasm {ECO:0000269|PubMed:23636399}. Nucleus, nucleolus {ECO:0000269|PubMed:34516797}.	PTM: Ubiquitinated at Lys-103 by RNF14 and RNF25 in response to ribosome collisions (ribosome stalling). {ECO:0000269|PubMed:36638793}.	16.1733	16.0217	16.0078	16.1809	15.9827	15.8527	16.1151	15.9191	16.1014	16.1048	16.2628	16.1005	16.023	16.1628	15.9307	16.0519	0.129022	0.225132	-0.128511	0.480845	0.559645	0.0464322	0.452521	0.524435	-0.0538369
P08727	K1C19_HUMAN_S10_M1	1	1	R.QSS#ATSSFGGLGGGSVR.F	sp|P08727|K1C19_HUMAN-S10	K1C19_HUMAN	Keratin, type I cytoskeletal 19 (Cytokeratin-19) (CK-19) (Keratin-19) (K19)	KRT19				21.5101	21.2552	21.2157	21.265	21.9162	21.9527	21.9465	21.947	22.2071	22.2207	22.4019	22.2566	22.4676	22.5692	22.3599	22.3829	8.69421e-05	0.00159119	0.629089	2.11718e-05	0.000420664	0.960053	9.0266e-06	0.000190831	1.13339
P08727	K1C19_HUMAN_S14_M1	1	1	R.QSSATSS#FGGLGGGSVR.F	sp|P08727|K1C19_HUMAN-S14	K1C19_HUMAN	Keratin, type I cytoskeletal 19 (Cytokeratin-19) (CK-19) (Keratin-19) (K19)	KRT19				21.1071	21.0222	21.0455	21.016	21.2847	21.2605	21.264	21.1938	21.4646	21.4821	21.5462	21.5369	21.6133	21.7138	21.5764	21.4981	0.000396301	0.00377098	0.203043	3.93377e-06	0.00018814	0.459744	3.03036e-05	0.000367791	0.5527
P08727	K1C19_HUMAN_S14_M2	2	1	R.QSS#ATSS#FGGLGGGSVR.F	sp|P08727|K1C19_HUMAN-S10;S14	K1C19_HUMAN	Keratin, type I cytoskeletal 19 (Cytokeratin-19) (CK-19) (Keratin-19) (K19)	KRT19				14.5305	14.0934	14.4042	14.3675	14.6948	14.7955	14.4304	14.8883	14.6112	14.7556	14.8168	14.9798	14.7773	15.1101	14.9254	14.556	0.0397989	0.0938726	0.35335	0.0101332	0.0239341	0.441911	0.0161981	0.0316361	0.493295
P08727	K1C19_HUMAN_S178_M1	1	2	R.MS#VEADINGLR.R;R.MS#VEADINGLRR.V	sp|P08727|K1C19_HUMAN-S178	K1C19_HUMAN	Keratin, type I cytoskeletal 19 (Cytokeratin-19) (CK-19) (Keratin-19) (K19)	KRT19				19.3571	19.3252	19.3482	19.3362	19.7197	19.6977	19.7383	19.6616	19.6879	19.913	19.8661	19.8299	20.0289	20.1235	20.0317	20.1997	9.37716e-07	0.000258671	0.362653	6.3321e-05	0.000724748	0.482528	1.79878e-06	8.63054e-05	0.754291
P08727	K1C19_HUMAN_S22_M1	1	1	R.QSSATSSFGGLGGGS#VR.F	sp|P08727|K1C19_HUMAN-S22	K1C19_HUMAN	Keratin, type I cytoskeletal 19 (Cytokeratin-19) (CK-19) (Keratin-19) (K19)	KRT19				20.3992	20.1995	20.2083	20.3382	19.935	19.8749	20.2631	20.0705	20.2381	20.4105	20.2958	20.3739	20.5688	20.7032	20.2819	20.0146	0.0449253	0.102805	-0.250448	0.515756	0.592622	0.0432434	0.535902	0.603758	0.105796
P08727	K1C19_HUMAN_S22_M2	2	1	R.QSSAT#SSFGGLGGGS#VR.F	sp|P08727|K1C19_HUMAN-T12;S22	K1C19_HUMAN	Keratin, type I cytoskeletal 19 (Cytokeratin-19) (CK-19) (Keratin-19) (K19)	KRT19				14.4518	14.4347	14.3818	14.3076	14.3315	14.3209	14.119	14.591	14.8037	14.4976	14.4617	14.6407	14.6188	14.9674	14.9505	14.7191	0.619624	0.71895	-0.0533652	0.049569	0.0859756	0.206962	0.00386261	0.0100924	0.419991
P08727	K1C19_HUMAN_S234_M1	1	1	R.GQVGGQVS#VEVDSAPGTDLAK.I	sp|P08727|K1C19_HUMAN-S234	K1C19_HUMAN	Keratin, type I cytoskeletal 19 (Cytokeratin-19) (CK-19) (Keratin-19) (K19)	KRT19				19.0788	19.2396	19.1513	19.1639	19.2411	19.0573	19.18	19.2605	19.359	19.351	19.4882	19.4503	19.6968	19.7153	19.6064	19.5407	0.656822	0.748911	0.02636	0.00171603	0.00618237	0.253729	9.34764e-05	0.000720682	0.481393
P08727	K1C19_HUMAN_S254_M1	1	1	K.ILSDMRS#QYEVMAEQNR.K	sp|P08727|K1C19_HUMAN-S254	K1C19_HUMAN	Keratin, type I cytoskeletal 19 (Cytokeratin-19) (CK-19) (Keratin-19) (K19)	KRT19				17.5532	17.6442	17.6615	17.7262	17.7989	17.6919	17.6972	17.7628	17.9104	17.8899	17.9655	17.8635	18.2909	18.3671	18.2699	18.2431	0.0838106	0.163477	0.091445	0.000774782	0.003539	0.261045	6.70258e-06	0.000162653	0.646466
P08727	K1C19_HUMAN_S273_M1	1	1	K.DAEAWFTS#RTEELNR.E	sp|P08727|K1C19_HUMAN-S273	K1C19_HUMAN	Keratin, type I cytoskeletal 19 (Cytokeratin-19) (CK-19) (Keratin-19) (K19)	KRT19				18.0484	18.0319	18.1502	18.1556	18.3163	18.252	18.3731	18.3668	18.5558	18.6448	18.613	18.5186	19.1614	19.1423	18.9593	18.9868	0.00175137	0.0100091	0.230526	2.95879e-05	0.000484016	0.486555	4.22002e-06	0.000131032	0.965964
P08727	K1C19_HUMAN_S10_M2	2	1	R.QSS#ATSS#FGGLGGGSVR.F	sp|P08727|K1C19_HUMAN-S10;S14	K1C19_HUMAN	Keratin, type I cytoskeletal 19 (Cytokeratin-19) (CK-19) (Keratin-19) (K19)	KRT19				14.5305	14.0934	14.4042	14.3675	14.6948	14.7955	14.4304	14.8883	14.6112	14.7556	14.8168	14.9798	14.7773	15.1101	14.9254	14.556	0.0397989	0.0938726	0.35335	0.0101332	0.0239341	0.441911	0.0161981	0.0316361	0.493295
P08727	K1C19_HUMAN_S128_M1	1	1	R.DYS#HYYTTIQDLR.D	sp|P08727|K1C19_HUMAN-S128	K1C19_HUMAN	Keratin, type I cytoskeletal 19 (Cytokeratin-19) (CK-19) (Keratin-19) (K19)	KRT19				15.3443	15.2162	15.3501	15.4549	15.4374	15.3682	15.3828	15.4427	15.428	15.5125	15.3576	15.3144	15.4312	15.5186	15.4837	15.4462	0.251931	0.370674	0.0664047	0.380627	0.461977	0.0617889	0.0503413	0.081357	0.128571
P08727	K1C19_HUMAN_S13_M1	1	1	R.QSSATS#SFGGLGGGSVR.F	sp|P08727|K1C19_HUMAN-S13	K1C19_HUMAN	Keratin, type I cytoskeletal 19 (Cytokeratin-19) (CK-19) (Keratin-19) (K19)	KRT19				20.4347	20.4691	20.5737	20.6428	19.8822	20.0594	20.245	20.0869	20.456	20.3915	20.0504	20.3842	20.8058	20.7416	20.5313	20.3124	0.00196721	0.010834	-0.461713	0.088642	0.138174	-0.20956	0.597672	0.660913	0.0676869
P08727	K1C19_HUMAN_S13_M2	2	1	R.QSSAT#S#SFGGLGGGSVR.F	sp|P08727|K1C19_HUMAN-T12;S13	K1C19_HUMAN	Keratin, type I cytoskeletal 19 (Cytokeratin-19) (CK-19) (Keratin-19) (K19)	KRT19				16.065	15.6802	15.6949	15.9148	15.8337	15.9957	15.9751	16.1163	16.144	16.2312	16.2579	15.8869	16.1972	16.1948	16.0483	16.1109	0.242679	0.360806	0.141474	0.0592368	0.0992897	0.291254	0.0236412	0.043215	0.299065
P08727	K1C19_HUMAN_S149_M1	1	1	K.ILGATIENS#R.I	sp|P08727|K1C19_HUMAN-S149	K1C19_HUMAN	Keratin, type I cytoskeletal 19 (Cytokeratin-19) (CK-19) (Keratin-19) (K19)	KRT19				19.1216	19.2534	19.2422	19.2765	19.244	19.2048	19.3186	19.1789	19.2118	19.2547	19.1825	19.228	19.2106	19.1801	19.1865	19.2361	0.785057	0.847579	0.013165	0.915192	0.934345	-0.00420323	0.606403	0.668704	-0.0200878
P08727	K1C19_HUMAN_S35_M2	2	1	R.APS#IHGGS#GGR.G	sp|P08727|K1C19_HUMAN-S35;S40	K1C19_HUMAN	Keratin, type I cytoskeletal 19 (Cytokeratin-19) (CK-19) (Keratin-19) (K19)	KRT19				18.8146	18.7242	18.7013	18.7435	18.6445	18.7448	18.8054	18.6973	19.0649	18.9284	19.0002	18.864	18.9839	19.0533	19.0222	19.0469	0.605824	0.707644	-0.022911	0.00470354	0.0131764	0.218446	7.08541e-05	0.000608293	0.280652
P08727	K1C19_HUMAN_S371_M1	1	1	K.S#RLEQEIATYR.S	sp|P08727|K1C19_HUMAN-S371	K1C19_HUMAN	Keratin, type I cytoskeletal 19 (Cytokeratin-19) (CK-19) (Keratin-19) (K19)	KRT19				17.7056	17.7792	17.8721	17.767	17.8712	17.9046	17.8905	17.8503	17.9804	17.8551	17.8424	17.9231	17.9115	17.982	17.9052	17.937	0.0354933	0.0863508	0.0981652	0.0442216	0.0783687	0.119264	0.00737159	0.0167375	0.152973
P08727	K1C19_HUMAN_S382_M1	1	1	R.S#LLEGQEDHYNNLSASK.V	sp|P08727|K1C19_HUMAN-S382	K1C19_HUMAN	Keratin, type I cytoskeletal 19 (Cytokeratin-19) (CK-19) (Keratin-19) (K19)	KRT19				18.8157	18.775	18.8963	18.8004	18.939	18.8933	18.9815	18.9663	18.954	18.8765	19.0024	18.9357	19.0701	18.9987	19.1251	19.1549	0.00916831	0.0319822	0.123163	0.0172975	0.0365636	0.120264	0.00085175	0.00320149	0.265329
P08727	K1C19_HUMAN_S397_M1	1	1	R.SLLEGQEDHYNNLSAS#K.V	sp|P08727|K1C19_HUMAN-S397	K1C19_HUMAN	Keratin, type I cytoskeletal 19 (Cytokeratin-19) (CK-19) (Keratin-19) (K19)	KRT19				20.3634	20.4504	20.1644	20.1369	20.6411	20.9132	20.737	20.9828	21.3637	21.3	21.5701	21.0446	21.7974	21.4393	21.7275	21.8756	0.00263261	0.0132232	0.539764	0.000224731	0.00156507	1.04082	2.30905e-05	0.00031281	1.43116
P08727	K1C19_HUMAN_S40_M2	2	1	R.APS#IHGGS#GGR.G	sp|P08727|K1C19_HUMAN-S35;S40	K1C19_HUMAN	Keratin, type I cytoskeletal 19 (Cytokeratin-19) (CK-19) (Keratin-19) (K19)	KRT19				18.8146	18.7242	18.7013	18.7435	18.6445	18.7448	18.8054	18.6973	19.0649	18.9284	19.0002	18.864	18.9839	19.0533	19.0222	19.0469	0.605824	0.707644	-0.022911	0.00470354	0.0131764	0.218446	7.08541e-05	0.000608293	0.280652
P08727	K1C19_HUMAN_S46_M1	1	1	R.GVS#VSSAR.F	sp|P08727|K1C19_HUMAN-S46	K1C19_HUMAN	Keratin, type I cytoskeletal 19 (Cytokeratin-19) (CK-19) (Keratin-19) (K19)	KRT19				19.6226	19.1261	18.8843	18.9058	19.9798	20.077	20.1875	20.1318	20.463	20.3872	20.7918	20.5508	20.6845	20.8481	20.6182	20.7484	0.0016418	0.00960405	0.959311	0.000328565	0.00199637	1.41348	0.00011124	0.000801345	1.5901
P08727	K1C19_HUMAN_S55_M1	1	1	R.FVSS#SSSGAYGGGYGGVLTASDGLLAGNEK.L	sp|P08727|K1C19_HUMAN-S55	K1C19_HUMAN	Keratin, type I cytoskeletal 19 (Cytokeratin-19) (CK-19) (Keratin-19) (K19)	KRT19				15.4296	15.4078	15.4282	15.2953	15.6042	15.5938	15.7666	15.7232	15.7881	15.7084	15.6663	15.8088	15.8618	15.9649	15.8177	15.85	0.00192482	0.0106769	0.281719	0.00026746	0.00175095	0.352663	3.91588e-05	0.000427936	0.483365
P08727	K1C19_HUMAN_S56_M1	1	1	R.FVSSS#SSGAYGGGYGGVLTASDGLLAGNEK.L	sp|P08727|K1C19_HUMAN-S56	K1C19_HUMAN	Keratin, type I cytoskeletal 19 (Cytokeratin-19) (CK-19) (Keratin-19) (K19)	KRT19				16.7168	16.7855	16.6988	16.778	17.256	17.1952	17.1788	17.2254	17.6964	17.4834	17.6861	17.559	17.7614	17.8798	17.8899	17.7723	2.65113e-06	0.00036325	0.469085	4.71752e-06	0.000208239	0.861461	1.827e-07	3.69299e-05	1.0811
P08727	K1C19_HUMAN_S292_M1	1	1	R.EVAGHTEQLQMS#RSEVTDLRR.T	sp|P08727|K1C19_HUMAN-S292	K1C19_HUMAN	Keratin, type I cytoskeletal 19 (Cytokeratin-19) (CK-19) (Keratin-19) (K19)	KRT19				14.5739	14.581	14.7827	14.6422	14.5806	14.369	14.6242	14.6249	14.7511	14.6391	14.5483	14.8367	14.7	14.9423	14.6612	14.4937	0.267572	0.388265	-0.0952643	0.561637	0.635012	0.0488769	0.621429	0.682177	0.0543485
P08727	K1C19_HUMAN_S294_M1	1	1	R.S#EVTDLRR.T	sp|P08727|K1C19_HUMAN-S294	K1C19_HUMAN	Keratin, type I cytoskeletal 19 (Cytokeratin-19) (CK-19) (Keratin-19) (K19)	KRT19				18.103	18.1515	18.0786	18.1341	18.3966	18.145	18.3756	18.2246	18.3423	18.4585	18.4652	18.447	18.4462	18.6183	18.4957	18.6434	0.0359136	0.0870638	0.168669	8.23917e-05	0.000844623	0.31146	0.000131992	0.000895392	0.434119
P08727	K1C19_HUMAN_S312_M1	1	1	R.TLQGLEIELQS#QLSMK.A	sp|P08727|K1C19_HUMAN-S312	K1C19_HUMAN	Keratin, type I cytoskeletal 19 (Cytokeratin-19) (CK-19) (Keratin-19) (K19)	KRT19				19.1055	19.2749	19.3652	19.2461	19.2236	19.1851	19.1105	19.1666	19.2467	19.1495	19.2137	19.0706	19.1948	19.2237	19.1872	19.357	0.240859	0.358819	-0.0764633	0.285597	0.364676	-0.077796	0.91739	0.93493	-0.00722635
P08727	K1C19_HUMAN_S315_M1	1	1	R.TLQGLEIELQSQLS#MK.A	sp|P08727|K1C19_HUMAN-S315	K1C19_HUMAN	Keratin, type I cytoskeletal 19 (Cytokeratin-19) (CK-19) (Keratin-19) (K19)	KRT19				18.1543	18.2249	18.309	18.3051	18.451	18.288	18.2679	18.3669	18.4591	18.5342	18.5777	18.4742	18.5826	18.6157	18.5182	18.4504	0.13836	0.237288	0.095134	0.00123276	0.00488544	0.263001	0.00131499	0.00440102	0.293419
P08727	K1C19_HUMAN_S35_M1	1	3	R.APS#IHGGSG.G;R.APS#IHGGSGGR.G;R.APS#IHGGSGGRGVSVSSAR.F	sp|P08727|K1C19_HUMAN-S35	K1C19_HUMAN	Keratin, type I cytoskeletal 19 (Cytokeratin-19) (CK-19) (Keratin-19) (K19)	KRT19				27.3517	27.4302	27.3999	27.3496	27.5236	27.5116	27.4665	27.528	27.6734	27.6233	27.7837	27.6279	27.877	27.8763	27.8384	27.8364	0.00208807	0.011279	0.124579	0.000428921	0.00238017	0.294213	7.7206e-07	6.14503e-05	0.474194
P08727	K1C19_HUMAN_T12_M2	2	2	R.QSSAT#S#SFGGLGGGSVR.F;R.QSSAT#SSFGGLGGGS#VR.F	sp|P08727|K1C19_HUMAN-T12;S13;sp|P08727|K1C19_HUMAN-T12;S22	K1C19_HUMAN	Keratin, type I cytoskeletal 19 (Cytokeratin-19) (CK-19) (Keratin-19) (K19)	KRT19				16.4805	16.1863	16.1801	16.3237	16.2776	16.3859	16.3281	16.5385	16.6272	16.6085	16.6295	16.4076	16.6254	16.7099	16.6071	16.5833	0.359667	0.483874	0.0898697	0.0211509	0.0429805	0.275559	0.00429768	0.0109373	0.338775
P08727	K1C19_HUMAN_T145_M1	1	1	K.ILGAT#IENSR.I	sp|P08727|K1C19_HUMAN-T145	K1C19_HUMAN	Keratin, type I cytoskeletal 19 (Cytokeratin-19) (CK-19) (Keratin-19) (K19)	KRT19				18.9044	19.056	19.0214	19.0443	19.1747	19.1415	19.0903	19.0613	19.1893	19.0698	19.2207	19.1528	19.0322	19.1638	19.0371	19.0839	0.0427258	0.0990537	0.110416	0.0190309	0.0394722	0.151618	0.167009	0.22533	0.0727319
P08727	K1C19_HUMAN_T272_M1	1	1	K.DAEAWFT#SRTEELNR.E	sp|P08727|K1C19_HUMAN-T272	K1C19_HUMAN	Keratin, type I cytoskeletal 19 (Cytokeratin-19) (CK-19) (Keratin-19) (K19)	KRT19				19.0327	19.0804	19.1609	19.1836	19.3197	19.2722	19.3542	19.3255	19.5783	19.5727	19.6553	19.5315	20.1481	20.1436	19.9404	19.976	0.00198039	0.0108831	0.203512	3.7547e-05	0.000546164	0.47009	6.93788e-06	0.00016644	0.937624
P08727	K1C19_HUMAN_T275_M1	1	1	K.DAEAWFTSRT#EELNR.E	sp|P08727|K1C19_HUMAN-T275	K1C19_HUMAN	Keratin, type I cytoskeletal 19 (Cytokeratin-19) (CK-19) (Keratin-19) (K19)	KRT19				19.251	19.3173	19.431	19.275	19.67	19.5794	19.4924	19.6427	20.0085	19.9885	20.0241	19.9658	20.6055	20.6294	20.5482	20.519	0.00258249	0.0130437	0.277573	3.51252e-06	0.000180011	0.67817	1.87236e-07	3.71108e-05	1.25694
P08727	K1C19_HUMAN_T286_M1	1	1	R.EVAGHT#EQLQMSR.S	sp|P08727|K1C19_HUMAN-T286	K1C19_HUMAN	Keratin, type I cytoskeletal 19 (Cytokeratin-19) (CK-19) (Keratin-19) (K19)	KRT19				19.2751	19.1676	19.0714	19.178	19.2093	19.2241	19.3828	19.2798	19.4443	19.4352	19.4787	19.3458	19.6747	19.6257	19.5985	19.6219	0.128337	0.224331	0.100952	0.00239121	0.00790634	0.252967	5.01728e-05	0.000494593	0.457166
P08727	K1C19_HUMAN_T323_M1	1	1	K.AALEDT#LAETEAR.F	sp|P08727|K1C19_HUMAN-T323	K1C19_HUMAN	Keratin, type I cytoskeletal 19 (Cytokeratin-19) (CK-19) (Keratin-19) (K19)	KRT19				20.2243	20.3291	20.3306	20.3613	20.648	20.5202	20.5168	20.4617	20.6368	20.5194	20.7536	20.4761	20.5459	20.6485	20.5957	20.6923	0.00389708	0.0174533	0.225351	0.00622339	0.0163077	0.285145	0.000397146	0.00186069	0.30926
P08727	K1C19_HUMAN_T70_M1	1	1	R.FVSSSSSGAYGGGYGGVLT#ASDGLLAGNEK.L	sp|P08727|K1C19_HUMAN-T70	K1C19_HUMAN	Keratin, type I cytoskeletal 19 (Cytokeratin-19) (CK-19) (Keratin-19) (K19)	KRT19				19.9055	19.9502	20.0294	20.0667	20.0524	19.9877	19.8986	19.947	20.0596	20.0396	20.1156	20.0209	20.1379	20.2734	20.2334	20.167	0.747547	0.819477	-0.0165294	0.141948	0.204281	0.0709846	0.00416383	0.0106685	0.214965
P08727	K1C19_HUMAN_Y391_M1	1	1	R.SLLEGQEDHY#NNLSASK.V	sp|P08727|K1C19_HUMAN-Y391	K1C19_HUMAN	Keratin, type I cytoskeletal 19 (Cytokeratin-19) (CK-19) (Keratin-19) (K19)	KRT19				23.1067	23.4988	23.4062	23.7397	23.0772	22.8979	22.9299	22.9476	23.5689	23.266	23.4897	23.2136	23.818	23.8492	23.733	23.6385	0.0132433	0.0417591	-0.474698	0.745027	0.79682	-0.0532942	0.0600168	0.0941685	0.321817
P08727	K1C19_HUMAN_Y61_M1	1	1	R.FVSSSSSGAY#GGGYGGVLTASDGLLAGNEK.L	sp|P08727|K1C19_HUMAN-Y61	K1C19_HUMAN	Keratin, type I cytoskeletal 19 (Cytokeratin-19) (CK-19) (Keratin-19) (K19)	KRT19				18.5341	18.6182	18.5748	18.7219	18.5774	18.5624	18.6045	18.5564	18.794	18.6382	18.7018	18.6942	18.7494	18.8444	18.7823	18.7294	0.408826	0.531346	-0.0370857	0.116236	0.173397	0.0948178	0.0136334	0.0275183	0.164126
P08727	K1C19_HUMAN_Y61_M2	2	1	R.FVSSSS#SGAY#GGGYGGVLTASDGLLAGNEK.L	sp|P08727|K1C19_HUMAN-S57;Y61	K1C19_HUMAN	Keratin, type I cytoskeletal 19 (Cytokeratin-19) (CK-19) (Keratin-19) (K19)	KRT19				17.2269	17.2369	17.2971	17.3581	17.5165	17.3425	17.3081	17.3073	17.5252	17.5999	17.5926	17.5455	17.5997	17.8368	17.703	17.6593	0.179506	0.287897	0.0888455	0.000191839	0.00141773	0.286049	0.000380159	0.00180639	0.41995
P08727	K1C19_HUMAN_Y65_M1	1	1	R.FVSSSSSGAYGGGY#GGVLTASDGLLAGNEK.L	sp|P08727|K1C19_HUMAN-Y65	K1C19_HUMAN	Keratin, type I cytoskeletal 19 (Cytokeratin-19) (CK-19) (Keratin-19) (K19)	KRT19				19.354	19.3858	19.4265	19.38	19.6644	19.6308	19.4998	19.6079	19.8003	19.6849	19.8585	19.823	19.8851	20.0442	19.9237	19.8815	0.00145171	0.00885093	0.214174	5.73585e-05	0.000685799	0.405095	1.0854e-05	0.000207817	0.547054
P08727	K1C19_HUMAN_S58_M1	1	1	R.FVSSSSS#GAYGGGYGGVLTASDGLLAGNEK.L	sp|P08727|K1C19_HUMAN-S58	K1C19_HUMAN	Keratin, type I cytoskeletal 19 (Cytokeratin-19) (CK-19) (Keratin-19) (K19)	KRT19				18.5899	18.7143	18.7712	18.7052	18.835	18.838	18.8084	18.818	19.0763	18.9709	19.035	18.9279	19.1846	19.2222	19.146	19.218	0.0152968	0.0464652	0.129679	0.00087781	0.00384817	0.307385	2.16154e-05	0.000300761	0.497537
P08727	K1C19_HUMAN_S72_M1	1	1	R.FVSSSSSGAYGGGYGGVLTAS#DGLLAGNEK.L	sp|P08727|K1C19_HUMAN-S72	K1C19_HUMAN	Keratin, type I cytoskeletal 19 (Cytokeratin-19) (CK-19) (Keratin-19) (K19)	KRT19				21.0632	21.0825	21.1985	21.2262	21.2905	21.1561	21.1505	21.1612	21.2222	21.2063	21.2284	21.1809	21.293	21.4683	21.3677	21.3143	0.409348	0.531771	0.0469672	0.164356	0.23081	0.0668258	0.0083849	0.0185372	0.218216
P08727	K1C19_HUMAN_S9_M1	1	1	R.QS#SATSSFGGLGGGSVR.F	sp|P08727|K1C19_HUMAN-S9	K1C19_HUMAN	Keratin, type I cytoskeletal 19 (Cytokeratin-19) (CK-19) (Keratin-19) (K19)	KRT19				17.0127	16.8951	16.8795	17.0166	17.0595	16.9731	17.3079	17.0676	17.1653	17.3428	17.1172	17.2472	17.5804	17.5672	17.4565	17.3217	0.110846	0.20093	0.151039	0.00493807	0.0136449	0.267141	0.00028564	0.00148952	0.530458
P08727	K1C19_HUMAN_S57_M1	1	1	R.FVSSSS#SGAYGGGYGGVLTASDGLLAGNEK.L	sp|P08727|K1C19_HUMAN-S57	K1C19_HUMAN	Keratin, type I cytoskeletal 19 (Cytokeratin-19) (CK-19) (Keratin-19) (K19)	KRT19				16.5479	16.7452	16.6432	16.7989	16.7888	16.7271	16.8251	16.7414	17.0484	16.8698	16.8907	16.8664	17.0187	17.1068	17.0627	16.9795	0.19775	0.309813	0.086864	0.0158523	0.0340326	0.235071	0.00118139	0.00406669	0.358162
P08727	K1C19_HUMAN_S57_M2	2	1	R.FVSSSS#SGAY#GGGYGGVLTASDGLLAGNEK.L	sp|P08727|K1C19_HUMAN-S57;Y61	K1C19_HUMAN	Keratin, type I cytoskeletal 19 (Cytokeratin-19) (CK-19) (Keratin-19) (K19)	KRT19				17.2269	17.2369	17.2971	17.3581	17.5165	17.3425	17.3081	17.3073	17.5252	17.5999	17.5926	17.5455	17.5997	17.8368	17.703	17.6593	0.179506	0.287897	0.0888455	0.000191839	0.00141773	0.286049	0.000380159	0.00180639	0.41995
P08729	K2C7_HUMAN_S14_M1	1	1	R.S#AAFSGR.G	sp|P08729|K2C7_HUMAN-S14	K2C7_HUMAN	Keratin, type II cytoskeletal 7 (Cytokeratin-7) (CK-7) (Keratin-7) (K7) (Sarcolectin) (Type-II keratin Kb7)	KRT7 SCL		SUBCELLULAR LOCATION: Cytoplasm {ECO:0000269|PubMed:2459129}.	PTM: Arg-20 is dimethylated, probably to asymmetric dimethylarginine.	20.4402	20.6969	20.7563	20.6637	20.9431	20.8225	20.8407	20.8225	21.3055	20.9019	20.9515	20.9596	21.0227	21.2479	21.0969	20.9408	0.026972	0.0703117	0.217933	0.014986	0.0325473	0.390329	0.00366385	0.00968401	0.437778
P08729	K2C7_HUMAN_S168_M1	1	1	R.S#MQDVVEDFK.N	sp|P08729|K2C7_HUMAN-S168	K2C7_HUMAN	Keratin, type II cytoskeletal 7 (Cytokeratin-7) (CK-7) (Keratin-7) (K7) (Sarcolectin) (Type-II keratin Kb7)	KRT7 SCL		SUBCELLULAR LOCATION: Cytoplasm {ECO:0000269|PubMed:2459129}.	PTM: Arg-20 is dimethylated, probably to asymmetric dimethylarginine.	16.3016	16.4452	16.3957	16.5341	16.5822	16.4462	16.6037	16.4041	16.6216	16.5309	16.5629	16.5304	16.4919	16.5895	16.3841	16.4534	0.241964	0.359953	0.0898664	0.0364312	0.0666871	0.142278	0.385501	0.458195	0.0605752
P08729	K2C7_HUMAN_S244_M1	1	1	R.TLNETELTELQSQISDTS#VVLSMDNSR.S	sp|P08729|K2C7_HUMAN-S244	K2C7_HUMAN	Keratin, type II cytoskeletal 7 (Cytokeratin-7) (CK-7) (Keratin-7) (K7) (Sarcolectin) (Type-II keratin Kb7)	KRT7 SCL		SUBCELLULAR LOCATION: Cytoplasm {ECO:0000269|PubMed:2459129}.	PTM: Arg-20 is dimethylated, probably to asymmetric dimethylarginine.	17.2686	17.3665	17.4602	17.4211	17.5661	17.6463	17.5665	17.5045	17.5849	17.4868	17.5495	17.7012	17.828	17.6554	17.7015	17.6106	0.00915947	0.0319568	0.191768	0.0166367	0.0354167	0.201504	0.0022119	0.00654449	0.319757
P08729	K2C7_HUMAN_S104_M1	1	1	K.FAS#FIDK.V	sp|P08729|K2C7_HUMAN-S104	K2C7_HUMAN	Keratin, type II cytoskeletal 7 (Cytokeratin-7) (CK-7) (Keratin-7) (K7) (Sarcolectin) (Type-II keratin Kb7)	KRT7 SCL		SUBCELLULAR LOCATION: Cytoplasm {ECO:0000269|PubMed:2459129}.	PTM: Arg-20 is dimethylated, probably to asymmetric dimethylarginine.	17.6337	17.7383	17.7579	17.6899	18.1724	17.8683	18.0392	18.0797	17.9759	18.0523	17.9889	18.0872	18.3149	18.5156	18.418	18.2902	0.00292511	0.0142168	0.334976	0.00015529	0.00123689	0.321125	2.48508e-05	0.000327986	0.679715
P08729	K2C7_HUMAN_S38_M1	1	4	R.LSSARPGGLGSSS#LYGLGASR.P;R.LSSARPGGLGSSS#LYGLGASRPR.V;R.PGGLGSSS#LYGLGASR.P;R.PGGLGSSS#LYGLGASRPR.V	sp|P08729|K2C7_HUMAN-S38	K2C7_HUMAN	Keratin, type II cytoskeletal 7 (Cytokeratin-7) (CK-7) (Keratin-7) (K7) (Sarcolectin) (Type-II keratin Kb7)	KRT7 SCL		SUBCELLULAR LOCATION: Cytoplasm {ECO:0000269|PubMed:2459129}.	PTM: Arg-20 is dimethylated, probably to asymmetric dimethylarginine.	21.4634	21.3889	21.4941	21.4904	21.2625	21.2602	21.4705	21.3942	21.683	21.5589	21.4325	21.5836	21.966	21.973	21.7134	21.4897	0.0972818	0.182257	-0.112367	0.114357	0.171031	0.105289	0.032787	0.0567859	0.326353
P08729	K2C7_HUMAN_S45_M1	1	1	R.PGGLGSSSLYGLGAS#RPR.V	sp|P08729|K2C7_HUMAN-S45	K2C7_HUMAN	Keratin, type II cytoskeletal 7 (Cytokeratin-7) (CK-7) (Keratin-7) (K7) (Sarcolectin) (Type-II keratin Kb7)	KRT7 SCL		SUBCELLULAR LOCATION: Cytoplasm {ECO:0000269|PubMed:2459129}.	PTM: Arg-20 is dimethylated, probably to asymmetric dimethylarginine.	17.6319	17.3083	17.4282	17.4764	17.1941	17.2304	17.3405	17.2201	17.4961	17.5338	17.247	17.3116	17.2239	17.3795	17.3785	17.4246	0.0277126	0.0716568	-0.214922	0.532156	0.608129	-0.0640645	0.220317	0.28528	-0.109576
P08729	K2C7_HUMAN_S53_M1	1	1	R.S#AYGGPVGAGIR.E	sp|P08729|K2C7_HUMAN-S53	K2C7_HUMAN	Keratin, type II cytoskeletal 7 (Cytokeratin-7) (CK-7) (Keratin-7) (K7) (Sarcolectin) (Type-II keratin Kb7)	KRT7 SCL		SUBCELLULAR LOCATION: Cytoplasm {ECO:0000269|PubMed:2459129}.	PTM: Arg-20 is dimethylated, probably to asymmetric dimethylarginine.	18.3796	18.3419	18.3258	18.4497	18.3121	18.2946	18.2596	18.2449	18.6061	18.434	18.4947	18.2773	18.6114	18.6471	18.6065	18.5396	0.0224998	0.0614918	-0.0964293	0.327456	0.408031	0.0787666	0.000693694	0.0027585	0.226936
P08729	K2C7_HUMAN_Y40_M1	1	3	R.LSSARPGGLGSSSLY#GLGASR.P;R.PGGLGSSSLY#GLGASR.P;R.PGGLGSSSLY#GLGASRPR.V	sp|P08729|K2C7_HUMAN-Y40	K2C7_HUMAN	Keratin, type II cytoskeletal 7 (Cytokeratin-7) (CK-7) (Keratin-7) (K7) (Sarcolectin) (Type-II keratin Kb7)	KRT7 SCL		SUBCELLULAR LOCATION: Cytoplasm {ECO:0000269|PubMed:2459129}.	PTM: Arg-20 is dimethylated, probably to asymmetric dimethylarginine.	18.6998	18.9567	18.9543	19.1131	19.4034	18.9555	18.9315	18.9618	19.191	19.0711	19.1801	19.1827	19.0605	19.513	19.4251	19.2156	0.38888	0.512834	0.132085	0.0465868	0.081716	0.225286	0.0313777	0.0547513	0.372578
P08729	K2C7_HUMAN_S254_M1	1	1	R.S#LDLDGIIAEVK.A	sp|P08729|K2C7_HUMAN-S254	K2C7_HUMAN	Keratin, type II cytoskeletal 7 (Cytokeratin-7) (CK-7) (Keratin-7) (K7) (Sarcolectin) (Type-II keratin Kb7)	KRT7 SCL		SUBCELLULAR LOCATION: Cytoplasm {ECO:0000269|PubMed:2459129}.	PTM: Arg-20 is dimethylated, probably to asymmetric dimethylarginine.	18.6963	18.5545	18.7208	18.6024	18.9696	18.9335	18.7471	18.7421	19.0257	18.9936	19.1249	19.173	19.5395	19.5367	19.3251	19.2936	0.0292237	0.0745676	0.204571	0.000270421	0.00176158	0.435818	5.39036e-05	0.000515181	0.780218
P08729	K2C7_HUMAN_S27_M1	1	2	R.LS#SARPGGLGSSSLYGLGASR.P;R.LS#SARPGGLGSSSLYGLGASRPR.V	sp|P08729|K2C7_HUMAN-S27	K2C7_HUMAN	Keratin, type II cytoskeletal 7 (Cytokeratin-7) (CK-7) (Keratin-7) (K7) (Sarcolectin) (Type-II keratin Kb7)	KRT7 SCL		SUBCELLULAR LOCATION: Cytoplasm {ECO:0000269|PubMed:2459129}.	PTM: Arg-20 is dimethylated, probably to asymmetric dimethylarginine.	21.5337	21.285	21.2726	21.407	21.7587	21.458	21.7506	21.551	21.7391	21.7725	21.7785	21.8094	21.4943	21.5942	21.6792	21.4524	0.0383974	0.0914929	0.254998	0.000699142	0.0032979	0.400255	0.0638341	0.0992465	0.180436
P08729	K2C7_HUMAN_S28_M1	1	2	R.LSS#ARPGGLGSSSLYGLGASR.P;R.LSS#ARPGGLGSSSLYGLGASRPR.V	sp|P08729|K2C7_HUMAN-S28	K2C7_HUMAN	Keratin, type II cytoskeletal 7 (Cytokeratin-7) (CK-7) (Keratin-7) (K7) (Sarcolectin) (Type-II keratin Kb7)	KRT7 SCL		SUBCELLULAR LOCATION: Cytoplasm {ECO:0000269|PubMed:2459129}.	PTM: Arg-20 is dimethylated, probably to asymmetric dimethylarginine.	19.5378	19.4305	19.3648	19.5881	19.6825	19.6511	19.8246	19.6244	19.8326	19.8506	19.9286	19.7229	20.1421	20.0719	19.8393	19.9598	0.0187812	0.0537652	0.21532	0.00174131	0.00624721	0.353343	0.000765018	0.00296445	0.522953
P08729	K2C7_HUMAN_S248_M1	1	1	R.TLNETELTELQSQISDTSVVLS#MDNSR.S	sp|P08729|K2C7_HUMAN-S248	K2C7_HUMAN	Keratin, type II cytoskeletal 7 (Cytokeratin-7) (CK-7) (Keratin-7) (K7) (Sarcolectin) (Type-II keratin Kb7)	KRT7 SCL		SUBCELLULAR LOCATION: Cytoplasm {ECO:0000269|PubMed:2459129}.	PTM: Arg-20 is dimethylated, probably to asymmetric dimethylarginine.	17.9555	18.0397	18.1483	18.0346	18.3086	18.2363	18.2809	18.3022	18.4349	18.3383	18.3418	18.4393	18.5575	18.5712	18.5063	18.4854	0.00145322	0.00885748	0.237488	0.000394171	0.00225002	0.344073	3.53644e-05	0.000402442	0.485571
P08729	K2C7_HUMAN_S36_M1	1	2	R.PGGLGS#SSLYGLGASR.P;R.PGGLGS#SSLYGLGASRPR.V	sp|P08729|K2C7_HUMAN-S36	K2C7_HUMAN	Keratin, type II cytoskeletal 7 (Cytokeratin-7) (CK-7) (Keratin-7) (K7) (Sarcolectin) (Type-II keratin Kb7)	KRT7 SCL		SUBCELLULAR LOCATION: Cytoplasm {ECO:0000269|PubMed:2459129}.	PTM: Arg-20 is dimethylated, probably to asymmetric dimethylarginine.	18.4732	18.72	18.7364	18.6538	19.0631	18.8854	18.9454	18.8885	19.2251	19.059	19.006	19.2097	19.1001	19.2317	19.179	19.0975	0.00638525	0.0245034	0.299784	0.00105907	0.00438612	0.479131	0.000315502	0.00159454	0.506232
P08754	GNAI3_HUMAN_S206_M1	1	1	K.MFDVGGQRS#ER.K	sp|P08754|GNAI3_HUMAN-S206	GNAI3_HUMAN	Guanine nucleotide-binding protein G(i) subunit alpha-3 (G(i) alpha-3)	GNAI3		SUBCELLULAR LOCATION: Cytoplasm {ECO:0000269|PubMed:17635935}. Cell membrane {ECO:0000269|PubMed:17635935, ECO:0000269|PubMed:27864364}; Lipid-anchor {ECO:0000305}. Cytoplasm, cytoskeleton, microtubule organizing center, centrosome {ECO:0000269|PubMed:17635935}. Note=Localizes in the centrosomes of interphase and mitotic cells. Detected at the cleavage furrow and/or the midbody. {ECO:0000269|PubMed:17635935}.	PTM: (Microbial infection) Deamidated at Gln-204 by Photorhabdus asymbiotica toxin PAU_02230, blocking GTP hydrolysis of heterotrimeric GNAQ or GNA11 and G-alphai (GNAI1, GNAI2 or GNAI3) proteins, thereby activating RhoA. {ECO:0000269|PubMed:24141704}.	18.4092	18.4098	18.4396	18.3867	18.3938	18.5418	18.4935	18.517	18.5648	18.5223	18.5898	18.5564	18.576	18.5544	18.4701	18.5057	0.070188	0.143307	0.0752219	0.000163814	0.00128039	0.146971	0.00460764	0.0115576	0.115222
P08754	GNAI3_HUMAN_Y154_M1	1	1	R.EYQLNDSASY#YLNDLDR.I	sp|P08754|GNAI3_HUMAN-Y154	GNAI3_HUMAN	Guanine nucleotide-binding protein G(i) subunit alpha-3 (G(i) alpha-3)	GNAI3		SUBCELLULAR LOCATION: Cytoplasm {ECO:0000269|PubMed:17635935}. Cell membrane {ECO:0000269|PubMed:17635935, ECO:0000269|PubMed:27864364}; Lipid-anchor {ECO:0000305}. Cytoplasm, cytoskeleton, microtubule organizing center, centrosome {ECO:0000269|PubMed:17635935}. Note=Localizes in the centrosomes of interphase and mitotic cells. Detected at the cleavage furrow and/or the midbody. {ECO:0000269|PubMed:17635935}.	PTM: (Microbial infection) Deamidated at Gln-204 by Photorhabdus asymbiotica toxin PAU_02230, blocking GTP hydrolysis of heterotrimeric GNAQ or GNA11 and G-alphai (GNAI1, GNAI2 or GNAI3) proteins, thereby activating RhoA. {ECO:0000269|PubMed:24141704}.	13.9362	14.5357	14.2987	14.3972	14.2581	14.1691	14.3541	14.3428	14.4748	14.2773	14.1083	14.0876	14.4284	14.2363	14.2425	14.4354	0.938341	0.95925	-0.0109046	0.737632	0.790773	-0.0549482	0.764917	0.808407	0.0437212
P08754	GNAI3_HUMAN_Y155_M1	1	1	R.EYQLNDSASYY#LNDLDR.I	sp|P08754|GNAI3_HUMAN-Y155	GNAI3_HUMAN	Guanine nucleotide-binding protein G(i) subunit alpha-3 (G(i) alpha-3)	GNAI3		SUBCELLULAR LOCATION: Cytoplasm {ECO:0000269|PubMed:17635935}. Cell membrane {ECO:0000269|PubMed:17635935, ECO:0000269|PubMed:27864364}; Lipid-anchor {ECO:0000305}. Cytoplasm, cytoskeleton, microtubule organizing center, centrosome {ECO:0000269|PubMed:17635935}. Note=Localizes in the centrosomes of interphase and mitotic cells. Detected at the cleavage furrow and/or the midbody. {ECO:0000269|PubMed:17635935}.	PTM: (Microbial infection) Deamidated at Gln-204 by Photorhabdus asymbiotica toxin PAU_02230, blocking GTP hydrolysis of heterotrimeric GNAQ or GNA11 and G-alphai (GNAI1, GNAI2 or GNAI3) proteins, thereby activating RhoA. {ECO:0000269|PubMed:24141704}.	18.0812	18.1776	18.2419	18.252	18.2806	18.1446	18.2643	18.2687	18.3725	18.2942	18.2298	18.336	18.4039	18.4906	18.3654	18.266	0.348781	0.472858	0.0513762	0.0527477	0.0904515	0.119939	0.0192421	0.0364581	0.193293
P08754	GNAI3_HUMAN_Y167_M1	1	1	R.ISQSNY#IPTQQDVLR.T	sp|P08754|GNAI3_HUMAN-Y167	GNAI3_HUMAN	Guanine nucleotide-binding protein G(i) subunit alpha-3 (G(i) alpha-3)	GNAI3		SUBCELLULAR LOCATION: Cytoplasm {ECO:0000269|PubMed:17635935}. Cell membrane {ECO:0000269|PubMed:17635935, ECO:0000269|PubMed:27864364}; Lipid-anchor {ECO:0000305}. Cytoplasm, cytoskeleton, microtubule organizing center, centrosome {ECO:0000269|PubMed:17635935}. Note=Localizes in the centrosomes of interphase and mitotic cells. Detected at the cleavage furrow and/or the midbody. {ECO:0000269|PubMed:17635935}.	PTM: (Microbial infection) Deamidated at Gln-204 by Photorhabdus asymbiotica toxin PAU_02230, blocking GTP hydrolysis of heterotrimeric GNAQ or GNA11 and G-alphai (GNAI1, GNAI2 or GNAI3) proteins, thereby activating RhoA. {ECO:0000269|PubMed:24141704}.	18.4361	18.7098	18.766	18.9988	18.2295	18.3154	18.2485	18.1028	18.7007	18.3146	18.3664	18.4203	18.35	18.4256	18.3109	18.3621	0.0065958	0.0251319	-0.503627	0.1029	0.156475	-0.277162	0.0211862	0.0395091	-0.365525
P08758	ANXA5_HUMAN_S136_M1	1	1	K.QVYEEEYGSS#LEDDVVGDTSGYYQR.M	sp|P08758|ANXA5_HUMAN-S136	ANXA5_HUMAN	Annexin A5 (Anchorin CII) (Annexin V) (Annexin-5) (Calphobindin I) (CPB-I) (Endonexin II) (Lipocortin V) (Placental anticoagulant protein 4) (PP4) (Placental anticoagulant protein I) (PAP-I) (Thromboplastin inhibitor) (Vascular anticoagulant-alpha) (VAC-alpha)	ANXA5 ANX5 ENX2 PP4			PTM: S-nitrosylation is induced by interferon-gamma and oxidatively-modified low-densitity lipoprotein (LDL(ox)) possibly implicating the iNOS-S100A8/9 transnitrosylase complex. {ECO:0000305|PubMed:25417112}.	17.2945	17.285	17.4038	17.4172	17.49	17.4402	17.5461	17.5259	17.6439	17.6221	17.5958	17.6358	17.4916	17.6635	17.3863	17.4286	0.0116374	0.0379436	0.15047	0.00029092	0.0018465	0.274278	0.0892897	0.131883	0.142377
P08779	K1C16_HUMAN_S32_M1	1	1	R.IS#SVLAGGSC@R.A	sp|P08779|K1C16_HUMAN-S32	K1C16_HUMAN	Keratin, type I cytoskeletal 16 (Cytokeratin-16) (CK-16) (Keratin-16) (K16)	KRT16 KRT16A				18.4285	18.8256	18.9504	18.9506	19.3443	18.8029	18.9185	18.9443	19.1462	19.1297	19.1511	19.0946	19.0911	19.3979	19.3233	19.1245	0.257727	0.377327	0.213706	0.0333743	0.0620161	0.341621	0.021626	0.0402082	0.445423
P08779	K1C16_HUMAN_S360_M1	1	1	K.ASLENS#LEETK.G	sp|P08779|K1C16_HUMAN-S360	K1C16_HUMAN	Keratin, type I cytoskeletal 16 (Cytokeratin-16) (CK-16) (Keratin-16) (K16)	KRT16 KRT16A				17.5558	17.4694	17.6248	17.5375	17.8852	17.7368	17.823	17.8874	17.7624	17.7555	17.8414	17.8126	17.7985	17.8728	17.8555	17.7874	0.000961547	0.00667589	0.286244	0.000641535	0.00310546	0.246143	0.000319517	0.00160846	0.281695
P08779	K1C16_HUMAN_S449_M1	1	1	R.EVFTSSSS#SSSR.Q	sp|P08779|K1C16_HUMAN-S449	K1C16_HUMAN	Keratin, type I cytoskeletal 16 (Cytokeratin-16) (CK-16) (Keratin-16) (K16)	KRT16 KRT16A				18.5634	18.7052	18.7234	18.7906	18.9167	18.7127	18.9135	18.8614	19.1873	19.1179	19.1181	19.0901	19.298	19.3302	19.2871	19.135	0.0611609	0.129203	0.155391	0.000164423	0.00128366	0.432692	0.000121305	0.000849281	0.566921
P08779	K1C16_HUMAN_S11_M1	1	1	R.QFTSS#SSMK.G	sp|P08779|K1C16_HUMAN-S11	K1C16_HUMAN	Keratin, type I cytoskeletal 16 (Cytokeratin-16) (CK-16) (Keratin-16) (K16)	KRT16 KRT16A				20.822	20.8876	20.956	20.8091	21.1549	20.9403	21.2212	21.1555	21.3059	21.1833	21.2177	21.194	21.6436	21.5969	21.5438	21.3756	0.0118719	0.0385234	0.249264	0.000184805	0.00138556	0.356533	5.99049e-05	0.000547934	0.671274
P08865	RSSA_HUMAN_S43_M1	1	1	R.KS#DGIYIINLK.R	sp|P08865|RSSA_HUMAN-S43	RSSA_HUMAN	Small ribosomal subunit protein uS2 (37 kDa laminin receptor precursor) (37LRP) (37/67 kDa laminin receptor) (LRP/LR) (40S ribosomal protein SA) (67 kDa laminin receptor) (67LR) (Colon carcinoma laminin-binding protein) (Laminin receptor 1) (LamR) (Laminin-binding protein precursor p40) (LBP/p40) (Multidrug resistance-associated protein MGr1-Ag) (NEM/1CHD4)	RPSA LAMBR LAMR1		SUBCELLULAR LOCATION: Cell membrane. Cytoplasm. Nucleus {ECO:0000255|HAMAP-Rule:MF_03016}. Note=67LR is found at the surface of the plasma membrane, with its C-terminal laminin-binding domain accessible to extracellular ligands. 37LRP is found at the cell surface, in the cytoplasm and in the nucleus (By similarity). Colocalizes with PPP1R16B in the cell membrane. {ECO:0000255|HAMAP-Rule:MF_03016}.	PTM: Acylated. Acylation may be a prerequisite for conversion of the monomeric 37 kDa laminin receptor precursor (37LRP) to the mature dimeric 67 kDa laminin receptor (67LR), and may provide a mechanism for membrane association (PubMed:9581863). {ECO:0000255|HAMAP-Rule:MF_03016, ECO:0000269|PubMed:9581863}.; PTM: Cleaved by stromelysin-3 (ST3) at the cell surface. Cleavage by stromelysin-3 may be a mechanism to alter cell-extracellular matrix interactions. {ECO:0000255|HAMAP-Rule:MF_03016}.	17.9738	17.9488	17.9059	18.0298	17.932	17.9245	18.0536	17.993	18.0568	17.9108	18.0326	18.0316	17.9382	18.0699	17.9198	17.9054	0.78686	0.848944	0.0112302	0.339721	0.420554	0.0434029	0.896446	0.918283	-0.00621706
P09012	SNRPA_HUMAN_T118_M1	1	2	K.SQET#PATK.K;K.SQET#PATKK.A	sp|P09012|SNRPA_HUMAN-T118	SNRPA_HUMAN	U1 small nuclear ribonucleoprotein A (U1 snRNP A) (U1-A) (U1A)	SNRPA		SUBCELLULAR LOCATION: Nucleus.		21.1989	20.8138	20.6336	20.7835	19.6475	19.6092	20.498	19.963	20.3283	20.0462	20.052	20.3499	19.4243	19.7999	19.5535	19.4134	0.00801028	0.0289902	-0.928037	0.00401452	0.0116825	-0.66338	0.000126027	0.000871139	-1.30968
P09104	ENOG_HUMAN_S37_M1	1	1	R.AAVPS#GASTGIYEALELR.D	sp|P09104|ENOG_HUMAN-S37	ENOG_HUMAN	Gamma-enolase (EC 4.2.1.11) (2-phospho-D-glycerate hydro-lyase) (Enolase 2) (Neural enolase) (Neuron-specific enolase) (NSE)	ENO2	ACT_SITE 210; /note="Proton donor"; /evidence="ECO:0000250|UniProtKB:P00924"; ACT_SITE 343; /note="Proton acceptor"; /evidence="ECO:0000250|UniProtKB:P00924"	SUBCELLULAR LOCATION: Cytoplasm {ECO:0000250}. Cell membrane {ECO:0000250}. Note=Can translocate to the plasma membrane in either the homodimeric (alpha/alpha) or heterodimeric (alpha/gamma) form. {ECO:0000250}.		17.0243	17.0394	16.9862	17.0972	17.2187	17.076	17.3693	17.3108	17.3335	17.4058	17.33	17.3765	17.4504	17.4681	17.3602	17.2794	0.0226584	0.0617642	0.206933	3.25102e-05	0.000504724	0.324692	0.000378885	0.00180243	0.35273
P09104	ENOG_HUMAN_S40_M1	1	1	R.AAVPSGAS#TGIYEALELR.D	sp|P09104|ENOG_HUMAN-S40	ENOG_HUMAN	Gamma-enolase (EC 4.2.1.11) (2-phospho-D-glycerate hydro-lyase) (Enolase 2) (Neural enolase) (Neuron-specific enolase) (NSE)	ENO2	ACT_SITE 210; /note="Proton donor"; /evidence="ECO:0000250|UniProtKB:P00924"; ACT_SITE 343; /note="Proton acceptor"; /evidence="ECO:0000250|UniProtKB:P00924"	SUBCELLULAR LOCATION: Cytoplasm {ECO:0000250}. Cell membrane {ECO:0000250}. Note=Can translocate to the plasma membrane in either the homodimeric (alpha/alpha) or heterodimeric (alpha/gamma) form. {ECO:0000250}.		18.9842	18.9781	18.9972	18.9847	18.9487	18.9136	19.0188	18.966	19.04	18.9892	18.9144	19.1228	19.1186	19.2425	19.166	19.0437	0.317038	0.441051	-0.0243027	0.513922	0.590998	0.0305018	0.00964868	0.0207416	0.156617
P09104	ENOG_HUMAN_T41_M1	1	1	R.AAVPSGAST#GIYEALELR.D	sp|P09104|ENOG_HUMAN-T41	ENOG_HUMAN	Gamma-enolase (EC 4.2.1.11) (2-phospho-D-glycerate hydro-lyase) (Enolase 2) (Neural enolase) (Neuron-specific enolase) (NSE)	ENO2	ACT_SITE 210; /note="Proton donor"; /evidence="ECO:0000250|UniProtKB:P00924"; ACT_SITE 343; /note="Proton acceptor"; /evidence="ECO:0000250|UniProtKB:P00924"	SUBCELLULAR LOCATION: Cytoplasm {ECO:0000250}. Cell membrane {ECO:0000250}. Note=Can translocate to the plasma membrane in either the homodimeric (alpha/alpha) or heterodimeric (alpha/gamma) form. {ECO:0000250}.		17.9069	17.9133	17.9951	17.9129	17.9747	17.9953	18.0048	18.0651	18.1573	18.0744	18.1108	18.1774	18.2642	18.3418	18.2028	18.2877	0.0346787	0.084829	0.0779002	0.00073437	0.00341264	0.197925	7.36337e-05	0.000622214	0.342075
P09104	ENOG_HUMAN_Y44_M1	1	1	R.AAVPSGASTGIY#EALELR.D	sp|P09104|ENOG_HUMAN-Y44	ENOG_HUMAN	Gamma-enolase (EC 4.2.1.11) (2-phospho-D-glycerate hydro-lyase) (Enolase 2) (Neural enolase) (Neuron-specific enolase) (NSE)	ENO2	ACT_SITE 210; /note="Proton donor"; /evidence="ECO:0000250|UniProtKB:P00924"; ACT_SITE 343; /note="Proton acceptor"; /evidence="ECO:0000250|UniProtKB:P00924"	SUBCELLULAR LOCATION: Cytoplasm {ECO:0000250}. Cell membrane {ECO:0000250}. Note=Can translocate to the plasma membrane in either the homodimeric (alpha/alpha) or heterodimeric (alpha/gamma) form. {ECO:0000250}.		19.1347	19.2033	19.2744	19.2799	18.9997	19.1107	19.1262	18.9899	19.2704	19.0299	19.0386	19.1959	19.212	19.27	19.1318	19.1207	0.0153163	0.0464896	-0.166423	0.24042	0.317043	-0.0893517	0.452832	0.524736	-0.0394372
P09104	ENOG_HUMAN_S263_M1	1	1	R.DGKYDLDFKS#PTDPSR.Y	sp|P09104|ENOG_HUMAN-S263	ENOG_HUMAN	Gamma-enolase (EC 4.2.1.11) (2-phospho-D-glycerate hydro-lyase) (Enolase 2) (Neural enolase) (Neuron-specific enolase) (NSE)	ENO2	ACT_SITE 210; /note="Proton donor"; /evidence="ECO:0000250|UniProtKB:P00924"; ACT_SITE 343; /note="Proton acceptor"; /evidence="ECO:0000250|UniProtKB:P00924"	SUBCELLULAR LOCATION: Cytoplasm {ECO:0000250}. Cell membrane {ECO:0000250}. Note=Can translocate to the plasma membrane in either the homodimeric (alpha/alpha) or heterodimeric (alpha/gamma) form. {ECO:0000250}.		19.861	19.8572	19.9113	19.8445	19.7985	19.7368	19.9357	19.7696	19.9939	19.9412	19.7709	20.1723	20.0786	20.2126	20.1062	19.91	0.252754	0.371596	-0.0583445	0.273806	0.352774	0.101094	0.0177471	0.0341052	0.208372
P09382	LEG1_HUMAN_S30_M1	1	1	K.S#FVLNLGK.D	sp|P09382|LEG1_HUMAN-S30	LEG1_HUMAN	Galectin-1 (Gal-1) (14 kDa laminin-binding protein) (HLBP14) (14 kDa lectin) (Beta-galactoside-binding lectin L-14-I) (Galaptin) (HBL) (HPL) (Lactose-binding lectin 1) (Lectin galactoside-binding soluble 1) (Putative MAPK-activating protein PM12) (S-Lac lectin 1)	LGALS1		SUBCELLULAR LOCATION: Secreted, extracellular space, extracellular matrix {ECO:0000269|PubMed:14617626}. Cytoplasm {ECO:0000269|PubMed:32272059}. Secreted {ECO:0000269|PubMed:32272059}. Note=Can be secreted; the secretion is dependent on protein unfolding and facilitated by the cargo receptor TMED10; it results in protein translocation from the cytoplasm into the ERGIC (endoplasmic reticulum-Golgi intermediate compartment) followed by vesicle entry and secretion. {ECO:0000269|PubMed:32272059}.		16.4254	16.1084	16.4199	16.7426	15.1466	15.486	15.3407	15.3096	15.8632	15.7587	15.3847	15.5838	16.0109	16.0503	15.9977	15.8934	0.000289111	0.00314483	-1.10335	0.0034658	0.0104383	-0.776497	0.0172323	0.033274	-0.435996
P09429	HMGB1_HUMAN_S35_M1	1	2	K.HPDAS#VNFSEFSK.K;K.KHPDAS#VNFSEFSK.K	sp|P09429|HMGB1_HUMAN-S35	HMGB1_HUMAN	High mobility group protein B1 (High mobility group protein 1) (HMG-1)	HMGB1 HMG1		SUBCELLULAR LOCATION: Nucleus {ECO:0000269|PubMed:12231511, ECO:0000269|PubMed:17114460, ECO:0000269|PubMed:20819940, ECO:0000269|PubMed:22696656, ECO:0000269|PubMed:22869893, ECO:0000269|PubMed:27362237, ECO:0000269|PubMed:29618516, ECO:0000269|PubMed:33147444}. Chromosome {ECO:0000250|UniProtKB:P10103, ECO:0000250|UniProtKB:P63159, ECO:0000305}. Cytoplasm {ECO:0000269|PubMed:11154118, ECO:0000269|PubMed:12231511, ECO:0000269|PubMed:17114460, ECO:0000269|PubMed:20819940, ECO:0000269|PubMed:22869893, ECO:0000269|PubMed:29618516, ECO:0000269|PubMed:33147444, ECO:0000269|PubMed:34971702}. Secreted {ECO:0000250|UniProtKB:P63158, ECO:0000269|PubMed:12231511, ECO:0000269|PubMed:14532127, ECO:0000269|PubMed:15944249, ECO:0000269|PubMed:19811284, ECO:0000269|PubMed:22869893, ECO:0000269|PubMed:33147444}. Cell membrane {ECO:0000250|UniProtKB:P63158, ECO:0000250|UniProtKB:P63159, ECO:0000269|PubMed:11154118}; Peripheral membrane protein {ECO:0000250|UniProtKB:P63158, ECO:0000250|UniProtKB:P63159, ECO:0000269|PubMed:11154118}; Extracellular side {ECO:0000250|UniProtKB:P63158, ECO:0000250|UniProtKB:P63159, ECO:0000269|PubMed:11154118}. Endosome {ECO:0000250|UniProtKB:P63158}. Endoplasmic reticulum-Golgi intermediate compartment {ECO:0000250|UniProtKB:P63158}. Note=In basal state predominantly nuclear. Shuttles between the cytoplasm and the nucleus (PubMed:12231511, PubMed:17114460). Translocates from the nucleus to the cytoplasm upon autophagy stimulation (PubMed:20819940). Release from macrophages in the extracellular milieu requires the activation of NLRC4 or NLRP3 inflammasomes (By similarity). Passively released to the extracellular milieu from necrotic cells by diffusion, involving the fully reduced HGMB1 which subsequently gets oxidized (PubMed:19811284). Also released from apoptotic cells (PubMed:16855214, PubMed:18631454). Active secretion from a variety of immune and non-immune cells such as macrophages, monocytes, neutrophils, dendritic cells and natural killer cells in response to various stimuli such as LPS and cytokines involves a nonconventional secretory process via secretory lysosomes (PubMed:12231511, PubMed:14532127, PubMed:15944249). Secreted by plasma cells in response to LPS (By similarity). Found on the surface of activated platelets (PubMed:11154118). An increased chromatin association is observed when associated with the adenovirus protein pVII (PubMed:27362237). {ECO:0000250|UniProtKB:P63158, ECO:0000269|PubMed:11154118, ECO:0000269|PubMed:12231511, ECO:0000269|PubMed:14532127, ECO:0000269|PubMed:15944249, ECO:0000269|PubMed:16855214, ECO:0000269|PubMed:17114460, ECO:0000269|PubMed:18631454, ECO:0000269|PubMed:19811284, ECO:0000269|PubMed:20819940, ECO:0000269|PubMed:27362237, ECO:0000305|PubMed:20123072}.; SUBCELLULAR LOCATION: Endoplasmic reticulum {ECO:0000269|PubMed:35239449}. Note=(Microbial infection) SARS-COV-2 ORF3A promotes HMGB1 translocation from the nucleus to the cytoplasm where it is recruited by and colocalizes with ORF3A at the endoplasmic reticulum. {ECO:0000269|PubMed:35239449}.	PTM: Phosphorylated at serine residues. Phosphorylation in both NLS regions is required for cytoplasmic translocation followed by secretion (PubMed:17114460). {ECO:0000269|PubMed:17114460}.; PTM: Acetylated on multiple sites upon stimulation with LPS (PubMed:22801494). Acetylation on lysine residues in the nuclear localization signals (NLS 1 and NLS 2) leads to cytoplasmic localization and subsequent secretion (By similarity). Acetylation on Lys-3 results in preferential binding to DNA ends and impairs DNA bending activity (By similarity). {ECO:0000250|UniProtKB:P10103, ECO:0000250|UniProtKB:P63159, ECO:0000269|PubMed:22801494}.; PTM: Reduction/oxidation of cysteine residues Cys-23, Cys-45 and Cys-106 and a possible intramolecular disulfide bond involving Cys-23 and Cys-45 give rise to different redox forms with specific functional activities in various cellular compartments: 1- fully reduced HMGB1 (HMGB1C23hC45hC106h), 2- disulfide HMGB1 (HMGB1C23-C45C106h) and 3- sulfonyl HMGB1 (HMGB1C23soC45soC106so). {ECO:0000269|PubMed:16962095, ECO:0000269|PubMed:19811284, ECO:0000269|PubMed:22869893, ECO:0000305|PubMed:24531895}.; PTM: Poly-ADP-ribosylated by PARP1 when secreted following stimulation with LPS (By similarity). {ECO:0000250|UniProtKB:P63158}.; PTM: In vitro cleavage by CASP1 is liberating a HMG box 1-containing peptide which may mediate immunogenic activity; the peptide antagonizes apoptosis-induced immune tolerance (PubMed:24474694). Can be proteolytically cleaved by a thrombin:thrombomodulin complex; reduces binding to heparin and pro-inflammatory activities (By similarity). {ECO:0000250|UniProtKB:P10103, ECO:0000269|PubMed:24474694}.; PTM: Forms covalent cross-links mediated by transglutaminase TGM2, between a glutamine and the epsilon-amino group of a lysine residue, forming homopolymers and heteropolymers. {ECO:0000269|PubMed:29618516}.	20.7448	20.2437	20.2357	20.4349	19.808	20.1484	20.0924	20.0567	20.2267	20.1742	20.2038	20.1134	20.2696	20.3117	20.166	20.183	0.0330597	0.0816811	-0.388428	0.101494	0.15459	-0.235265	0.19275	0.254163	-0.182224
P09429	HMGB1_HUMAN_S100_M1	1	1	K.RPPS#AFFLFC@SEYRPK.I	sp|P09429|HMGB1_HUMAN-S100	HMGB1_HUMAN	High mobility group protein B1 (High mobility group protein 1) (HMG-1)	HMGB1 HMG1		SUBCELLULAR LOCATION: Nucleus {ECO:0000269|PubMed:12231511, ECO:0000269|PubMed:17114460, ECO:0000269|PubMed:20819940, ECO:0000269|PubMed:22696656, ECO:0000269|PubMed:22869893, ECO:0000269|PubMed:27362237, ECO:0000269|PubMed:29618516, ECO:0000269|PubMed:33147444}. Chromosome {ECO:0000250|UniProtKB:P10103, ECO:0000250|UniProtKB:P63159, ECO:0000305}. Cytoplasm {ECO:0000269|PubMed:11154118, ECO:0000269|PubMed:12231511, ECO:0000269|PubMed:17114460, ECO:0000269|PubMed:20819940, ECO:0000269|PubMed:22869893, ECO:0000269|PubMed:29618516, ECO:0000269|PubMed:33147444, ECO:0000269|PubMed:34971702}. Secreted {ECO:0000250|UniProtKB:P63158, ECO:0000269|PubMed:12231511, ECO:0000269|PubMed:14532127, ECO:0000269|PubMed:15944249, ECO:0000269|PubMed:19811284, ECO:0000269|PubMed:22869893, ECO:0000269|PubMed:33147444}. Cell membrane {ECO:0000250|UniProtKB:P63158, ECO:0000250|UniProtKB:P63159, ECO:0000269|PubMed:11154118}; Peripheral membrane protein {ECO:0000250|UniProtKB:P63158, ECO:0000250|UniProtKB:P63159, ECO:0000269|PubMed:11154118}; Extracellular side {ECO:0000250|UniProtKB:P63158, ECO:0000250|UniProtKB:P63159, ECO:0000269|PubMed:11154118}. Endosome {ECO:0000250|UniProtKB:P63158}. Endoplasmic reticulum-Golgi intermediate compartment {ECO:0000250|UniProtKB:P63158}. Note=In basal state predominantly nuclear. Shuttles between the cytoplasm and the nucleus (PubMed:12231511, PubMed:17114460). Translocates from the nucleus to the cytoplasm upon autophagy stimulation (PubMed:20819940). Release from macrophages in the extracellular milieu requires the activation of NLRC4 or NLRP3 inflammasomes (By similarity). Passively released to the extracellular milieu from necrotic cells by diffusion, involving the fully reduced HGMB1 which subsequently gets oxidized (PubMed:19811284). Also released from apoptotic cells (PubMed:16855214, PubMed:18631454). Active secretion from a variety of immune and non-immune cells such as macrophages, monocytes, neutrophils, dendritic cells and natural killer cells in response to various stimuli such as LPS and cytokines involves a nonconventional secretory process via secretory lysosomes (PubMed:12231511, PubMed:14532127, PubMed:15944249). Secreted by plasma cells in response to LPS (By similarity). Found on the surface of activated platelets (PubMed:11154118). An increased chromatin association is observed when associated with the adenovirus protein pVII (PubMed:27362237). {ECO:0000250|UniProtKB:P63158, ECO:0000269|PubMed:11154118, ECO:0000269|PubMed:12231511, ECO:0000269|PubMed:14532127, ECO:0000269|PubMed:15944249, ECO:0000269|PubMed:16855214, ECO:0000269|PubMed:17114460, ECO:0000269|PubMed:18631454, ECO:0000269|PubMed:19811284, ECO:0000269|PubMed:20819940, ECO:0000269|PubMed:27362237, ECO:0000305|PubMed:20123072}.; SUBCELLULAR LOCATION: Endoplasmic reticulum {ECO:0000269|PubMed:35239449}. Note=(Microbial infection) SARS-COV-2 ORF3A promotes HMGB1 translocation from the nucleus to the cytoplasm where it is recruited by and colocalizes with ORF3A at the endoplasmic reticulum. {ECO:0000269|PubMed:35239449}.	PTM: Phosphorylated at serine residues. Phosphorylation in both NLS regions is required for cytoplasmic translocation followed by secretion (PubMed:17114460). {ECO:0000269|PubMed:17114460}.; PTM: Acetylated on multiple sites upon stimulation with LPS (PubMed:22801494). Acetylation on lysine residues in the nuclear localization signals (NLS 1 and NLS 2) leads to cytoplasmic localization and subsequent secretion (By similarity). Acetylation on Lys-3 results in preferential binding to DNA ends and impairs DNA bending activity (By similarity). {ECO:0000250|UniProtKB:P10103, ECO:0000250|UniProtKB:P63159, ECO:0000269|PubMed:22801494}.; PTM: Reduction/oxidation of cysteine residues Cys-23, Cys-45 and Cys-106 and a possible intramolecular disulfide bond involving Cys-23 and Cys-45 give rise to different redox forms with specific functional activities in various cellular compartments: 1- fully reduced HMGB1 (HMGB1C23hC45hC106h), 2- disulfide HMGB1 (HMGB1C23-C45C106h) and 3- sulfonyl HMGB1 (HMGB1C23soC45soC106so). {ECO:0000269|PubMed:16962095, ECO:0000269|PubMed:19811284, ECO:0000269|PubMed:22869893, ECO:0000305|PubMed:24531895}.; PTM: Poly-ADP-ribosylated by PARP1 when secreted following stimulation with LPS (By similarity). {ECO:0000250|UniProtKB:P63158}.; PTM: In vitro cleavage by CASP1 is liberating a HMG box 1-containing peptide which may mediate immunogenic activity; the peptide antagonizes apoptosis-induced immune tolerance (PubMed:24474694). Can be proteolytically cleaved by a thrombin:thrombomodulin complex; reduces binding to heparin and pro-inflammatory activities (By similarity). {ECO:0000250|UniProtKB:P10103, ECO:0000269|PubMed:24474694}.; PTM: Forms covalent cross-links mediated by transglutaminase TGM2, between a glutamine and the epsilon-amino group of a lysine residue, forming homopolymers and heteropolymers. {ECO:0000269|PubMed:29618516}.	20.3443	20.4661	20.5674	20.5516	20.0834	20.1343	20.3021	20.1414	20.499	20.3548	20.2535	20.4328	20.5962	20.5712	20.4433	20.4348	0.00389999	0.0174625	-0.317036	0.2337	0.309721	-0.0973315	0.676679	0.731209	0.0290095
P09496	CLCA_HUMAN_S105_M1	1	1	R.LQS#EPESIR.K	sp|P09496|CLCA_HUMAN-S105	CLCA_HUMAN	Clathrin light chain A (Lca)	CLTA		SUBCELLULAR LOCATION: Cytoplasmic vesicle membrane; Peripheral membrane protein; Cytoplasmic side. Membrane, coated pit; Peripheral membrane protein; Cytoplasmic side. Cytoplasm, cytoskeleton, spindle {ECO:0000269|PubMed:21297582, ECO:0000305|PubMed:15858577}. Note=Cytoplasmic face of coated pits and vesicles. In complex with TACC3 and CKAP5 (forming the TACC3/ch-TOG/clathrin complex) localized to inter-microtubule bridges in mitotic spindles. {ECO:0000305}.		18.1524	18.1556	18.0056	18.1821	18.1899	18.1345	18.3201	18.3677	18.5969	18.4368	18.6331	18.4561	18.6262	18.7617	18.546	18.4211	0.104797	0.19279	0.129126	0.000684216	0.00324776	0.406805	0.00128692	0.00433407	0.464805
P09496	CLCA_HUMAN_S206_M1	1	1	Q.AAEEAFVNDIDESS#PGTEWER.V	sp|P09496|CLCA_HUMAN-S206	CLCA_HUMAN	Clathrin light chain A (Lca)	CLTA		SUBCELLULAR LOCATION: Cytoplasmic vesicle membrane; Peripheral membrane protein; Cytoplasmic side. Membrane, coated pit; Peripheral membrane protein; Cytoplasmic side. Cytoplasm, cytoskeleton, spindle {ECO:0000269|PubMed:21297582, ECO:0000305|PubMed:15858577}. Note=Cytoplasmic face of coated pits and vesicles. In complex with TACC3 and CKAP5 (forming the TACC3/ch-TOG/clathrin complex) localized to inter-microtubule bridges in mitotic spindles. {ECO:0000305}.		18.6861	18.6366	18.6416	18.7173	18.7901	18.8563	18.8084	18.7451	18.8691	18.8643	18.9617	18.8905	18.9251	18.9271	18.8819	18.9455	0.00496136	0.0205868	0.129556	0.000262566	0.0017273	0.225942	4.05676e-05	0.000436818	0.249466
P09525	ANXA4_HUMAN_S12_M1	1	1	K.AAS#GFNAMEDAQTLR.K	sp|P09525|ANXA4_HUMAN-S12	ANXA4_HUMAN	Annexin A4 (35-beta calcimedin) (Annexin IV) (Annexin-4) (Carbohydrate-binding protein p33/p41) (Chromobindin-4) (Endonexin I) (Lipocortin IV) (P32.5) (PP4-X) (Placental anticoagulant protein II) (PAP-II) (Protein II)	ANXA4 ANX4		SUBCELLULAR LOCATION: Zymogen granule membrane {ECO:0000250|UniProtKB:P50994}; Peripheral membrane protein {ECO:0000250|UniProtKB:P50994}.		15.2251	15.282	15.2715	15.4847	15.333	15.0079	15.4064	15.1933	15.4128	15.5478	15.3471	15.4049	15.374	15.5274	15.2437	15.2552	0.471212	0.590695	-0.0806731	0.167865	0.234874	0.112302	0.709602	0.760486	0.034236
P09525	ANXA4_HUMAN_Y165_M1	1	1	R.VLVSLSAGGRDEGNY#LDDALVR.Q	sp|P09525|ANXA4_HUMAN-Y165	ANXA4_HUMAN	Annexin A4 (35-beta calcimedin) (Annexin IV) (Annexin-4) (Carbohydrate-binding protein p33/p41) (Chromobindin-4) (Endonexin I) (Lipocortin IV) (P32.5) (PP4-X) (Placental anticoagulant protein II) (PAP-II) (Protein II)	ANXA4 ANX4		SUBCELLULAR LOCATION: Zymogen granule membrane {ECO:0000250|UniProtKB:P50994}; Peripheral membrane protein {ECO:0000250|UniProtKB:P50994}.		18.6653	19.3379	19.2442	19.2881	17.9106	18.0879	18.0451	18.242	19.1883	18.2294	18.06	18.2357	18.3621	18.4811	18.3851	18.3263	0.000815976	0.00598046	-1.06247	0.0575222	0.0969291	-0.705508	0.00356252	0.00947259	-0.745239
P09543	CN37_HUMAN_S22_M1	1	2	K.M*S#SSGAK.D;K.MS#SSGAK.D	sp|P09543|CN37_HUMAN-S22	CN37_HUMAN	2',3'-cyclic-nucleotide 3'-phosphodiesterase (CNP) (CNPase) (EC 3.1.4.37)	CNP	ACT_SITE 251; /note="Proton acceptor"; ACT_SITE 330; /note="Proton donor"	SUBCELLULAR LOCATION: Melanosome {ECO:0000269|PubMed:12643545}. Mitochondrion {ECO:0000269|PubMed:34330062}. Note=Firmly bound to membrane structures of brain white matter. {ECO:0000250|UniProtKB:P16330}.; SUBCELLULAR LOCATION: [Isoform CNPI]: Cell membrane {ECO:0000269|PubMed:38167610}.	PTM: Acetylated. Acetylation suppresses enzymatic activity through restricting substrate accessibility. Deacetylated by SIRT3. {ECO:0000269|PubMed:34330062}.	19.4971	19.2325	19.0358	19.3148	19.1824	19.4329	19.3441	19.2377	19.1438	19.1753	19.1343	19.0949	19.309	19.0622	19.0755	19.0837	0.800666	0.859592	0.0292265	0.219897	0.294516	-0.13296	0.267148	0.335371	-0.137442
P09543	CN37_HUMAN_S318_M1	1	1	R.VELSEQQLQLWPSDVDKLS#PTDNLPR.G	sp|P09543|CN37_HUMAN-S318	CN37_HUMAN	2',3'-cyclic-nucleotide 3'-phosphodiesterase (CNP) (CNPase) (EC 3.1.4.37)	CNP	ACT_SITE 251; /note="Proton acceptor"; ACT_SITE 330; /note="Proton donor"	SUBCELLULAR LOCATION: Melanosome {ECO:0000269|PubMed:12643545}. Mitochondrion {ECO:0000269|PubMed:34330062}. Note=Firmly bound to membrane structures of brain white matter. {ECO:0000250|UniProtKB:P16330}.; SUBCELLULAR LOCATION: [Isoform CNPI]: Cell membrane {ECO:0000269|PubMed:38167610}.	PTM: Acetylated. Acetylation suppresses enzymatic activity through restricting substrate accessibility. Deacetylated by SIRT3. {ECO:0000269|PubMed:34330062}.	18.7162	18.7481	18.8101	18.8828	18.8586	18.8283	18.8096	18.8541	18.9679	18.9743	18.966	18.9494	19.2628	19.2804	19.1297	19.1007	0.255814	0.375118	0.0483541	0.00327365	0.0100072	0.175089	0.000460549	0.00207282	0.404087
P09543	CN37_HUMAN_Y268_M1	1	1	K.APGAEEY#AQQDVLK.K	sp|P09543|CN37_HUMAN-Y268	CN37_HUMAN	2',3'-cyclic-nucleotide 3'-phosphodiesterase (CNP) (CNPase) (EC 3.1.4.37)	CNP	ACT_SITE 251; /note="Proton acceptor"; ACT_SITE 330; /note="Proton donor"	SUBCELLULAR LOCATION: Melanosome {ECO:0000269|PubMed:12643545}. Mitochondrion {ECO:0000269|PubMed:34330062}. Note=Firmly bound to membrane structures of brain white matter. {ECO:0000250|UniProtKB:P16330}.; SUBCELLULAR LOCATION: [Isoform CNPI]: Cell membrane {ECO:0000269|PubMed:38167610}.	PTM: Acetylated. Acetylation suppresses enzymatic activity through restricting substrate accessibility. Deacetylated by SIRT3. {ECO:0000269|PubMed:34330062}.	17.8434	18.1186	18.1059	18.3601	17.4946	17.5082	17.4213	17.2363	17.4094	17.2033	17.1265	17.059	17.1476	17.0956	17.1724	17.2907	0.00133258	0.00837731	-0.69191	0.000430235	0.00238487	-0.907425	0.00017619	0.00108031	-0.930422
P09543	CN37_HUMAN_S170_M1	1	2	K.NQWQLS#ADDLK.K;K.NQWQLS#ADDLKK.L	sp|P09543|CN37_HUMAN-S170	CN37_HUMAN	2',3'-cyclic-nucleotide 3'-phosphodiesterase (CNP) (CNPase) (EC 3.1.4.37)	CNP	ACT_SITE 251; /note="Proton acceptor"; ACT_SITE 330; /note="Proton donor"	SUBCELLULAR LOCATION: Melanosome {ECO:0000269|PubMed:12643545}. Mitochondrion {ECO:0000269|PubMed:34330062}. Note=Firmly bound to membrane structures of brain white matter. {ECO:0000250|UniProtKB:P16330}.; SUBCELLULAR LOCATION: [Isoform CNPI]: Cell membrane {ECO:0000269|PubMed:38167610}.	PTM: Acetylated. Acetylation suppresses enzymatic activity through restricting substrate accessibility. Deacetylated by SIRT3. {ECO:0000269|PubMed:34330062}.	21.373	21.2634	21.392	21.322	21.9181	21.6886	21.7786	21.8041	21.9319	21.9835	22.0311	22.1891	22.0758	22.4873	22.2198	22.1604	0.000165314	0.00226273	0.459771	3.14439e-05	0.000497493	0.696322	7.2529e-05	0.00061626	0.898244
P09601	HMOX1_HUMAN_S229_M1	1	1	K.DQS#PSRAPGLR.Q	sp|P09601|HMOX1_HUMAN-S229	HMOX1_HUMAN	Heme oxygenase 1 (HO-1) (EC 1.14.14.18) [Cleaved into: Heme oxygenase 1 soluble form]	HMOX1 HO HO1		SUBCELLULAR LOCATION: Endoplasmic reticulum membrane {ECO:0000269|PubMed:19556236, ECO:0000269|PubMed:22419571, ECO:0000269|PubMed:27184847}; Single-pass type IV membrane protein {ECO:0000255}; Cytoplasmic side {ECO:0000269|PubMed:22419571}.	PTM: A soluble form arises by proteolytic removal of the membrane anchor. {ECO:0000305|PubMed:7703255}.	20.2478	20.1958	20.0384	19.9343	19.5683	19.7376	20.229	20.3614	20.2591	20.4749	20.5958	20.4021	20.0786	20.2785	19.8135	20.0467	0.546851	0.658455	-0.130009	0.017108	0.0362424	0.328915	0.691298	0.744033	-0.0497752
P09601	HMOX1_HUMAN_T252_M1	1	1	K.VQDSAPVET#PR.G	sp|P09601|HMOX1_HUMAN-T252	HMOX1_HUMAN	Heme oxygenase 1 (HO-1) (EC 1.14.14.18) [Cleaved into: Heme oxygenase 1 soluble form]	HMOX1 HO HO1		SUBCELLULAR LOCATION: Endoplasmic reticulum membrane {ECO:0000269|PubMed:19556236, ECO:0000269|PubMed:22419571, ECO:0000269|PubMed:27184847}; Single-pass type IV membrane protein {ECO:0000255}; Cytoplasmic side {ECO:0000269|PubMed:22419571}.	PTM: A soluble form arises by proteolytic removal of the membrane anchor. {ECO:0000305|PubMed:7703255}.	17.2938	17.1651	17.2846	17.2901	17.3803	17.5159	17.7015	17.5131	18.0789	17.9138	18.1339	18.1807	18.136	18.2292	17.9342	17.9374	0.0102205	0.0345458	0.269303	1.68091e-05	0.000379725	0.818413	5.78675e-05	0.000537131	0.800791
P09651	ROA1_HUMAN_S199_M1	1	1	R.SGS#GNFGGGR.G	sp|P09651|ROA1_HUMAN-S199	ROA1_HUMAN	Heterogeneous nuclear ribonucleoprotein A1 (hnRNP A1) (Helix-destabilizing protein) (Single-strand RNA-binding protein) (hnRNP core protein A1) [Cleaved into: Heterogeneous nuclear ribonucleoprotein A1, N-terminally processed]	HNRNPA1 HNRPA1		SUBCELLULAR LOCATION: Nucleus {ECO:0000269|PubMed:17289661, ECO:0000269|PubMed:27694260}. Cytoplasm {ECO:0000269|PubMed:17289661}. Note=Localized in cytoplasmic mRNP granules containing untranslated mRNAs. Shuttles continuously between the nucleus and the cytoplasm along with mRNA. Component of ribonucleosomes (PubMed:17289661). {ECO:0000269|PubMed:17289661, ECO:0000269|PubMed:27694260}.; SUBCELLULAR LOCATION: Cytoplasm {ECO:0000269|PubMed:17229681}. Note=(Microbial infection) In the course of viral infection, colocalizes with HCV NS5B at speckles in the cytoplasm in a HCV-replication dependent manner. {ECO:0000269|PubMed:17229681}.; SUBCELLULAR LOCATION: Nucleus {ECO:0000269|PubMed:33360543}. Note=(Microbial infection) SARS coronavirus-2/SARS-CoV-2 ORF6 protein increases accumulation to the nucleus. {ECO:0000269|PubMed:33360543}.	PTM: Arg-194, Arg-206 and Arg-225 are dimethylated, probably to asymmetric dimethylarginine.; PTM: Sumoylated. {ECO:0000269|PubMed:15161980}.	19.1926	19.175	19.2417	19.4196	20.108	19.7775	19.5976	19.6097	19.7867	19.8027	19.572	19.6815	19.3726	19.9225	19.9275	19.6329	0.00774372	0.028261	0.515966	0.00109139	0.00447953	0.453512	0.0194289	0.0367559	0.456638
P09651	ROA1_HUMAN_S22_M1	1	1	K.LFIGGLS#FETTDESLR.S	sp|P09651|ROA1_HUMAN-S22	ROA1_HUMAN	Heterogeneous nuclear ribonucleoprotein A1 (hnRNP A1) (Helix-destabilizing protein) (Single-strand RNA-binding protein) (hnRNP core protein A1) [Cleaved into: Heterogeneous nuclear ribonucleoprotein A1, N-terminally processed]	HNRNPA1 HNRPA1		SUBCELLULAR LOCATION: Nucleus {ECO:0000269|PubMed:17289661, ECO:0000269|PubMed:27694260}. Cytoplasm {ECO:0000269|PubMed:17289661}. Note=Localized in cytoplasmic mRNP granules containing untranslated mRNAs. Shuttles continuously between the nucleus and the cytoplasm along with mRNA. Component of ribonucleosomes (PubMed:17289661). {ECO:0000269|PubMed:17289661, ECO:0000269|PubMed:27694260}.; SUBCELLULAR LOCATION: Cytoplasm {ECO:0000269|PubMed:17229681}. Note=(Microbial infection) In the course of viral infection, colocalizes with HCV NS5B at speckles in the cytoplasm in a HCV-replication dependent manner. {ECO:0000269|PubMed:17229681}.; SUBCELLULAR LOCATION: Nucleus {ECO:0000269|PubMed:33360543}. Note=(Microbial infection) SARS coronavirus-2/SARS-CoV-2 ORF6 protein increases accumulation to the nucleus. {ECO:0000269|PubMed:33360543}.	PTM: Arg-194, Arg-206 and Arg-225 are dimethylated, probably to asymmetric dimethylarginine.; PTM: Sumoylated. {ECO:0000269|PubMed:15161980}.	15.9042	15.6537	15.7845	15.9402	15.7915	15.9343	15.8455	15.9062	16.1295	16.1484	16.1329	16.1478	16.4156	16.522	16.3233	16.1894	0.525184	0.639293	0.0487406	0.00269808	0.00865129	0.319011	0.00131313	0.00439954	0.541926
P09651	ROA1_HUMAN_S337_M1	1	1	R.S#SGPYGGGGQYFAK.P	sp|P09651|ROA1_HUMAN-S337	ROA1_HUMAN	Heterogeneous nuclear ribonucleoprotein A1 (hnRNP A1) (Helix-destabilizing protein) (Single-strand RNA-binding protein) (hnRNP core protein A1) [Cleaved into: Heterogeneous nuclear ribonucleoprotein A1, N-terminally processed]	HNRNPA1 HNRPA1		SUBCELLULAR LOCATION: Nucleus {ECO:0000269|PubMed:17289661, ECO:0000269|PubMed:27694260}. Cytoplasm {ECO:0000269|PubMed:17289661}. Note=Localized in cytoplasmic mRNP granules containing untranslated mRNAs. Shuttles continuously between the nucleus and the cytoplasm along with mRNA. Component of ribonucleosomes (PubMed:17289661). {ECO:0000269|PubMed:17289661, ECO:0000269|PubMed:27694260}.; SUBCELLULAR LOCATION: Cytoplasm {ECO:0000269|PubMed:17229681}. Note=(Microbial infection) In the course of viral infection, colocalizes with HCV NS5B at speckles in the cytoplasm in a HCV-replication dependent manner. {ECO:0000269|PubMed:17229681}.; SUBCELLULAR LOCATION: Nucleus {ECO:0000269|PubMed:33360543}. Note=(Microbial infection) SARS coronavirus-2/SARS-CoV-2 ORF6 protein increases accumulation to the nucleus. {ECO:0000269|PubMed:33360543}.	PTM: Arg-194, Arg-206 and Arg-225 are dimethylated, probably to asymmetric dimethylarginine.; PTM: Sumoylated. {ECO:0000269|PubMed:15161980}.	18.4418	18.2799	18.1848	18.343	18.1708	18.1249	18.2921	18.1938	18.3877	18.4316	18.4662	18.4376	18.4121	18.4755	18.3464	18.3138	0.119749	0.2129	-0.116989	0.0805529	0.127864	0.118425	0.294087	0.36414	0.0745698
P09651	ROA1_HUMAN_S338_M1	1	1	R.SS#GPYGGGGQYFAK.P	sp|P09651|ROA1_HUMAN-S338	ROA1_HUMAN	Heterogeneous nuclear ribonucleoprotein A1 (hnRNP A1) (Helix-destabilizing protein) (Single-strand RNA-binding protein) (hnRNP core protein A1) [Cleaved into: Heterogeneous nuclear ribonucleoprotein A1, N-terminally processed]	HNRNPA1 HNRPA1		SUBCELLULAR LOCATION: Nucleus {ECO:0000269|PubMed:17289661, ECO:0000269|PubMed:27694260}. Cytoplasm {ECO:0000269|PubMed:17289661}. Note=Localized in cytoplasmic mRNP granules containing untranslated mRNAs. Shuttles continuously between the nucleus and the cytoplasm along with mRNA. Component of ribonucleosomes (PubMed:17289661). {ECO:0000269|PubMed:17289661, ECO:0000269|PubMed:27694260}.; SUBCELLULAR LOCATION: Cytoplasm {ECO:0000269|PubMed:17229681}. Note=(Microbial infection) In the course of viral infection, colocalizes with HCV NS5B at speckles in the cytoplasm in a HCV-replication dependent manner. {ECO:0000269|PubMed:17229681}.; SUBCELLULAR LOCATION: Nucleus {ECO:0000269|PubMed:33360543}. Note=(Microbial infection) SARS coronavirus-2/SARS-CoV-2 ORF6 protein increases accumulation to the nucleus. {ECO:0000269|PubMed:33360543}.	PTM: Arg-194, Arg-206 and Arg-225 are dimethylated, probably to asymmetric dimethylarginine.; PTM: Sumoylated. {ECO:0000269|PubMed:15161980}.	20.136	19.9422	20.0105	20.1052	19.6774	19.6893	19.8708	19.684	19.7572	19.7298	19.7163	19.7751	19.6299	19.6845	19.5909	19.6174	0.00263017	0.0132159	-0.318095	0.00059866	0.00296433	-0.303878	0.000135075	0.000908309	-0.417793
P09651	ROA1_HUMAN_S361_M2	2	2	R.NQGGYGGSS#SS#SSYGSGR.R;R.NQGGYGGSS#SSS#SYGSGR.R	sp|P09651|ROA1_HUMAN-S361;S363;sp|P09651|ROA1_HUMAN-S361;S364	ROA1_HUMAN	Heterogeneous nuclear ribonucleoprotein A1 (hnRNP A1) (Helix-destabilizing protein) (Single-strand RNA-binding protein) (hnRNP core protein A1) [Cleaved into: Heterogeneous nuclear ribonucleoprotein A1, N-terminally processed]	HNRNPA1 HNRPA1		SUBCELLULAR LOCATION: Nucleus {ECO:0000269|PubMed:17289661, ECO:0000269|PubMed:27694260}. Cytoplasm {ECO:0000269|PubMed:17289661}. Note=Localized in cytoplasmic mRNP granules containing untranslated mRNAs. Shuttles continuously between the nucleus and the cytoplasm along with mRNA. Component of ribonucleosomes (PubMed:17289661). {ECO:0000269|PubMed:17289661, ECO:0000269|PubMed:27694260}.; SUBCELLULAR LOCATION: Cytoplasm {ECO:0000269|PubMed:17229681}. Note=(Microbial infection) In the course of viral infection, colocalizes with HCV NS5B at speckles in the cytoplasm in a HCV-replication dependent manner. {ECO:0000269|PubMed:17229681}.; SUBCELLULAR LOCATION: Nucleus {ECO:0000269|PubMed:33360543}. Note=(Microbial infection) SARS coronavirus-2/SARS-CoV-2 ORF6 protein increases accumulation to the nucleus. {ECO:0000269|PubMed:33360543}.	PTM: Arg-194, Arg-206 and Arg-225 are dimethylated, probably to asymmetric dimethylarginine.; PTM: Sumoylated. {ECO:0000269|PubMed:15161980}.	17.2424	17.279	17.1718	17.1929	17.232	17.3026	17.1824	17.1786	17.3659	17.2742	17.5623	17.2988	17.5276	17.4965	17.3922	17.6379	0.951552	0.967754	0.00238935	0.0692612	0.11289	0.15377	0.00199475	0.00604078	0.292032
P09651	ROA1_HUMAN_S362_M1	1	1	R.NQGGYGGSSS#SSSYGSGR.R	sp|P09651|ROA1_HUMAN-S362	ROA1_HUMAN	Heterogeneous nuclear ribonucleoprotein A1 (hnRNP A1) (Helix-destabilizing protein) (Single-strand RNA-binding protein) (hnRNP core protein A1) [Cleaved into: Heterogeneous nuclear ribonucleoprotein A1, N-terminally processed]	HNRNPA1 HNRPA1		SUBCELLULAR LOCATION: Nucleus {ECO:0000269|PubMed:17289661, ECO:0000269|PubMed:27694260}. Cytoplasm {ECO:0000269|PubMed:17289661}. Note=Localized in cytoplasmic mRNP granules containing untranslated mRNAs. Shuttles continuously between the nucleus and the cytoplasm along with mRNA. Component of ribonucleosomes (PubMed:17289661). {ECO:0000269|PubMed:17289661, ECO:0000269|PubMed:27694260}.; SUBCELLULAR LOCATION: Cytoplasm {ECO:0000269|PubMed:17229681}. Note=(Microbial infection) In the course of viral infection, colocalizes with HCV NS5B at speckles in the cytoplasm in a HCV-replication dependent manner. {ECO:0000269|PubMed:17229681}.; SUBCELLULAR LOCATION: Nucleus {ECO:0000269|PubMed:33360543}. Note=(Microbial infection) SARS coronavirus-2/SARS-CoV-2 ORF6 protein increases accumulation to the nucleus. {ECO:0000269|PubMed:33360543}.	PTM: Arg-194, Arg-206 and Arg-225 are dimethylated, probably to asymmetric dimethylarginine.; PTM: Sumoylated. {ECO:0000269|PubMed:15161980}.	18.5827	18.3244	18.315	18.7274	17.9556	17.929	17.9209	17.7799	18.1193	18.3468	18.3756	18.1268	18.3266	18.3232	18.1045	18.1686	0.001604	0.00944113	-0.59103	0.0921717	0.142696	-0.245274	0.0682811	0.105072	-0.256654
P09651	ROA1_HUMAN_S363_M1	1	1	R.NQGGYGGSSSS#SSYGSGR.R	sp|P09651|ROA1_HUMAN-S363	ROA1_HUMAN	Heterogeneous nuclear ribonucleoprotein A1 (hnRNP A1) (Helix-destabilizing protein) (Single-strand RNA-binding protein) (hnRNP core protein A1) [Cleaved into: Heterogeneous nuclear ribonucleoprotein A1, N-terminally processed]	HNRNPA1 HNRPA1		SUBCELLULAR LOCATION: Nucleus {ECO:0000269|PubMed:17289661, ECO:0000269|PubMed:27694260}. Cytoplasm {ECO:0000269|PubMed:17289661}. Note=Localized in cytoplasmic mRNP granules containing untranslated mRNAs. Shuttles continuously between the nucleus and the cytoplasm along with mRNA. Component of ribonucleosomes (PubMed:17289661). {ECO:0000269|PubMed:17289661, ECO:0000269|PubMed:27694260}.; SUBCELLULAR LOCATION: Cytoplasm {ECO:0000269|PubMed:17229681}. Note=(Microbial infection) In the course of viral infection, colocalizes with HCV NS5B at speckles in the cytoplasm in a HCV-replication dependent manner. {ECO:0000269|PubMed:17229681}.; SUBCELLULAR LOCATION: Nucleus {ECO:0000269|PubMed:33360543}. Note=(Microbial infection) SARS coronavirus-2/SARS-CoV-2 ORF6 protein increases accumulation to the nucleus. {ECO:0000269|PubMed:33360543}.	PTM: Arg-194, Arg-206 and Arg-225 are dimethylated, probably to asymmetric dimethylarginine.; PTM: Sumoylated. {ECO:0000269|PubMed:15161980}.	19.7936	19.6022	19.7041	19.9282	19.4171	19.4797	19.4649	19.4036	19.6174	19.6175	19.6064	19.4824	19.5924	19.6525	19.4661	19.5051	0.00450803	0.0192599	-0.315684	0.0611846	0.102008	-0.176095	0.0460806	0.0754993	-0.202987
P09651	ROA1_HUMAN_S363_M2	2	1	R.NQGGYGGSS#SS#SSYGSGR.R	sp|P09651|ROA1_HUMAN-S361;S363	ROA1_HUMAN	Heterogeneous nuclear ribonucleoprotein A1 (hnRNP A1) (Helix-destabilizing protein) (Single-strand RNA-binding protein) (hnRNP core protein A1) [Cleaved into: Heterogeneous nuclear ribonucleoprotein A1, N-terminally processed]	HNRNPA1 HNRPA1		SUBCELLULAR LOCATION: Nucleus {ECO:0000269|PubMed:17289661, ECO:0000269|PubMed:27694260}. Cytoplasm {ECO:0000269|PubMed:17289661}. Note=Localized in cytoplasmic mRNP granules containing untranslated mRNAs. Shuttles continuously between the nucleus and the cytoplasm along with mRNA. Component of ribonucleosomes (PubMed:17289661). {ECO:0000269|PubMed:17289661, ECO:0000269|PubMed:27694260}.; SUBCELLULAR LOCATION: Cytoplasm {ECO:0000269|PubMed:17229681}. Note=(Microbial infection) In the course of viral infection, colocalizes with HCV NS5B at speckles in the cytoplasm in a HCV-replication dependent manner. {ECO:0000269|PubMed:17229681}.; SUBCELLULAR LOCATION: Nucleus {ECO:0000269|PubMed:33360543}. Note=(Microbial infection) SARS coronavirus-2/SARS-CoV-2 ORF6 protein increases accumulation to the nucleus. {ECO:0000269|PubMed:33360543}.	PTM: Arg-194, Arg-206 and Arg-225 are dimethylated, probably to asymmetric dimethylarginine.; PTM: Sumoylated. {ECO:0000269|PubMed:15161980}.	16.2424	16.279	16.1718	16.1929	16.232	16.3026	16.1824	16.1786	16.3659	16.2742	16.5623	16.2988	16.5276	16.4965	16.3922	16.6379	0.951552	0.967754	0.00238935	0.0692612	0.11289	0.15377	0.00199475	0.00604078	0.292032
P09651	ROA1_HUMAN_S142_M1	1	1	K.IEVIEIMTDRGS#GK.K	sp|P09651|ROA1_HUMAN-S142	ROA1_HUMAN	Heterogeneous nuclear ribonucleoprotein A1 (hnRNP A1) (Helix-destabilizing protein) (Single-strand RNA-binding protein) (hnRNP core protein A1) [Cleaved into: Heterogeneous nuclear ribonucleoprotein A1, N-terminally processed]	HNRNPA1 HNRPA1		SUBCELLULAR LOCATION: Nucleus {ECO:0000269|PubMed:17289661, ECO:0000269|PubMed:27694260}. Cytoplasm {ECO:0000269|PubMed:17289661}. Note=Localized in cytoplasmic mRNP granules containing untranslated mRNAs. Shuttles continuously between the nucleus and the cytoplasm along with mRNA. Component of ribonucleosomes (PubMed:17289661). {ECO:0000269|PubMed:17289661, ECO:0000269|PubMed:27694260}.; SUBCELLULAR LOCATION: Cytoplasm {ECO:0000269|PubMed:17229681}. Note=(Microbial infection) In the course of viral infection, colocalizes with HCV NS5B at speckles in the cytoplasm in a HCV-replication dependent manner. {ECO:0000269|PubMed:17229681}.; SUBCELLULAR LOCATION: Nucleus {ECO:0000269|PubMed:33360543}. Note=(Microbial infection) SARS coronavirus-2/SARS-CoV-2 ORF6 protein increases accumulation to the nucleus. {ECO:0000269|PubMed:33360543}.	PTM: Arg-194, Arg-206 and Arg-225 are dimethylated, probably to asymmetric dimethylarginine.; PTM: Sumoylated. {ECO:0000269|PubMed:15161980}.	18.2044	18.0857	18.2403	18.3015	18.1785	18.1806	18.2744	18.2035	18.2914	18.3318	18.2509	18.3526	18.5573	18.5823	18.4219	18.3181	0.980975	0.987675	0.00125959	0.0994983	0.152082	0.0987008	0.0141402	0.0283199	0.261918
P09651	ROA1_HUMAN_S6_M2	2	1	K.S#ES#PKEPEQLR.K	sp|P09651|ROA1_HUMAN-S4;S6	ROA1_HUMAN	Heterogeneous nuclear ribonucleoprotein A1 (hnRNP A1) (Helix-destabilizing protein) (Single-strand RNA-binding protein) (hnRNP core protein A1) [Cleaved into: Heterogeneous nuclear ribonucleoprotein A1, N-terminally processed]	HNRNPA1 HNRPA1		SUBCELLULAR LOCATION: Nucleus {ECO:0000269|PubMed:17289661, ECO:0000269|PubMed:27694260}. Cytoplasm {ECO:0000269|PubMed:17289661}. Note=Localized in cytoplasmic mRNP granules containing untranslated mRNAs. Shuttles continuously between the nucleus and the cytoplasm along with mRNA. Component of ribonucleosomes (PubMed:17289661). {ECO:0000269|PubMed:17289661, ECO:0000269|PubMed:27694260}.; SUBCELLULAR LOCATION: Cytoplasm {ECO:0000269|PubMed:17229681}. Note=(Microbial infection) In the course of viral infection, colocalizes with HCV NS5B at speckles in the cytoplasm in a HCV-replication dependent manner. {ECO:0000269|PubMed:17229681}.; SUBCELLULAR LOCATION: Nucleus {ECO:0000269|PubMed:33360543}. Note=(Microbial infection) SARS coronavirus-2/SARS-CoV-2 ORF6 protein increases accumulation to the nucleus. {ECO:0000269|PubMed:33360543}.	PTM: Arg-194, Arg-206 and Arg-225 are dimethylated, probably to asymmetric dimethylarginine.; PTM: Sumoylated. {ECO:0000269|PubMed:15161980}.	18.3733	18.4556	18.6588	18.7174	18.7721	18.5063	18.5354	18.459	18.5954	18.7413	18.4368	18.6607	18.5641	18.7818	18.6661	18.5952	0.879743	0.918332	0.0169529	0.601748	0.672045	0.0573152	0.330123	0.401588	0.100522
P09651	ROA1_HUMAN_T138_M1	1	1	K.IEVIEIMT#DRGSGK.K	sp|P09651|ROA1_HUMAN-T138	ROA1_HUMAN	Heterogeneous nuclear ribonucleoprotein A1 (hnRNP A1) (Helix-destabilizing protein) (Single-strand RNA-binding protein) (hnRNP core protein A1) [Cleaved into: Heterogeneous nuclear ribonucleoprotein A1, N-terminally processed]	HNRNPA1 HNRPA1		SUBCELLULAR LOCATION: Nucleus {ECO:0000269|PubMed:17289661, ECO:0000269|PubMed:27694260}. Cytoplasm {ECO:0000269|PubMed:17289661}. Note=Localized in cytoplasmic mRNP granules containing untranslated mRNAs. Shuttles continuously between the nucleus and the cytoplasm along with mRNA. Component of ribonucleosomes (PubMed:17289661). {ECO:0000269|PubMed:17289661, ECO:0000269|PubMed:27694260}.; SUBCELLULAR LOCATION: Cytoplasm {ECO:0000269|PubMed:17229681}. Note=(Microbial infection) In the course of viral infection, colocalizes with HCV NS5B at speckles in the cytoplasm in a HCV-replication dependent manner. {ECO:0000269|PubMed:17229681}.; SUBCELLULAR LOCATION: Nucleus {ECO:0000269|PubMed:33360543}. Note=(Microbial infection) SARS coronavirus-2/SARS-CoV-2 ORF6 protein increases accumulation to the nucleus. {ECO:0000269|PubMed:33360543}.	PTM: Arg-194, Arg-206 and Arg-225 are dimethylated, probably to asymmetric dimethylarginine.; PTM: Sumoylated. {ECO:0000269|PubMed:15161980}.	17.9821	17.9662	18.0767	17.9942	17.8919	17.741	17.9777	17.8917	17.8594	17.943	17.9267	17.8835	18.1961	18.1854	18.0058	18.0646	0.0572468	0.123056	-0.12923	0.0174695	0.0368363	-0.101643	0.0857282	0.12736	0.108179
P09651	ROA1_HUMAN_Y244_M1	1	1	R.GGGGYGGSGDGY#NGFGNDGGYGGGGPGYSGGSR.G	sp|P09651|ROA1_HUMAN-Y244	ROA1_HUMAN	Heterogeneous nuclear ribonucleoprotein A1 (hnRNP A1) (Helix-destabilizing protein) (Single-strand RNA-binding protein) (hnRNP core protein A1) [Cleaved into: Heterogeneous nuclear ribonucleoprotein A1, N-terminally processed]	HNRNPA1 HNRPA1		SUBCELLULAR LOCATION: Nucleus {ECO:0000269|PubMed:17289661, ECO:0000269|PubMed:27694260}. Cytoplasm {ECO:0000269|PubMed:17289661}. Note=Localized in cytoplasmic mRNP granules containing untranslated mRNAs. Shuttles continuously between the nucleus and the cytoplasm along with mRNA. Component of ribonucleosomes (PubMed:17289661). {ECO:0000269|PubMed:17289661, ECO:0000269|PubMed:27694260}.; SUBCELLULAR LOCATION: Cytoplasm {ECO:0000269|PubMed:17229681}. Note=(Microbial infection) In the course of viral infection, colocalizes with HCV NS5B at speckles in the cytoplasm in a HCV-replication dependent manner. {ECO:0000269|PubMed:17229681}.; SUBCELLULAR LOCATION: Nucleus {ECO:0000269|PubMed:33360543}. Note=(Microbial infection) SARS coronavirus-2/SARS-CoV-2 ORF6 protein increases accumulation to the nucleus. {ECO:0000269|PubMed:33360543}.	PTM: Arg-194, Arg-206 and Arg-225 are dimethylated, probably to asymmetric dimethylarginine.; PTM: Sumoylated. {ECO:0000269|PubMed:15161980}.	12.6497	12.1527	12.2503	12.6243	12.2662	12.7241	12.2611	12.5905	12.4368	12.7764	13.1143	12.81	12.6905	12.4607	12.5999	12.3925	0.819501	0.874296	0.0412177	0.100478	0.15328	0.365103	0.449012	0.520945	0.116644
P09651	ROA1_HUMAN_Y357_M1	1	1	R.NQGGY#GGSSSSSSYGSGR.R	sp|P09651|ROA1_HUMAN-Y357	ROA1_HUMAN	Heterogeneous nuclear ribonucleoprotein A1 (hnRNP A1) (Helix-destabilizing protein) (Single-strand RNA-binding protein) (hnRNP core protein A1) [Cleaved into: Heterogeneous nuclear ribonucleoprotein A1, N-terminally processed]	HNRNPA1 HNRPA1		SUBCELLULAR LOCATION: Nucleus {ECO:0000269|PubMed:17289661, ECO:0000269|PubMed:27694260}. Cytoplasm {ECO:0000269|PubMed:17289661}. Note=Localized in cytoplasmic mRNP granules containing untranslated mRNAs. Shuttles continuously between the nucleus and the cytoplasm along with mRNA. Component of ribonucleosomes (PubMed:17289661). {ECO:0000269|PubMed:17289661, ECO:0000269|PubMed:27694260}.; SUBCELLULAR LOCATION: Cytoplasm {ECO:0000269|PubMed:17229681}. Note=(Microbial infection) In the course of viral infection, colocalizes with HCV NS5B at speckles in the cytoplasm in a HCV-replication dependent manner. {ECO:0000269|PubMed:17229681}.; SUBCELLULAR LOCATION: Nucleus {ECO:0000269|PubMed:33360543}. Note=(Microbial infection) SARS coronavirus-2/SARS-CoV-2 ORF6 protein increases accumulation to the nucleus. {ECO:0000269|PubMed:33360543}.	PTM: Arg-194, Arg-206 and Arg-225 are dimethylated, probably to asymmetric dimethylarginine.; PTM: Sumoylated. {ECO:0000269|PubMed:15161980}.	15.0857	14.9965	15.2508	14.8639	15.2696	15.2472	15.1086	15.4572	15.4779	15.3425	15.3257	15.4515	14.9209	15.2849	15.2627	15.2771	0.0868796	0.167724	0.221419	0.00796368	0.0197885	0.350173	0.29733	0.367475	0.137142
P09651	ROA1_HUMAN_Y366_M1	1	1	R.NQGGYGGSSSSSSY#GSGR.R	sp|P09651|ROA1_HUMAN-Y366	ROA1_HUMAN	Heterogeneous nuclear ribonucleoprotein A1 (hnRNP A1) (Helix-destabilizing protein) (Single-strand RNA-binding protein) (hnRNP core protein A1) [Cleaved into: Heterogeneous nuclear ribonucleoprotein A1, N-terminally processed]	HNRNPA1 HNRPA1		SUBCELLULAR LOCATION: Nucleus {ECO:0000269|PubMed:17289661, ECO:0000269|PubMed:27694260}. Cytoplasm {ECO:0000269|PubMed:17289661}. Note=Localized in cytoplasmic mRNP granules containing untranslated mRNAs. Shuttles continuously between the nucleus and the cytoplasm along with mRNA. Component of ribonucleosomes (PubMed:17289661). {ECO:0000269|PubMed:17289661, ECO:0000269|PubMed:27694260}.; SUBCELLULAR LOCATION: Cytoplasm {ECO:0000269|PubMed:17229681}. Note=(Microbial infection) In the course of viral infection, colocalizes with HCV NS5B at speckles in the cytoplasm in a HCV-replication dependent manner. {ECO:0000269|PubMed:17229681}.; SUBCELLULAR LOCATION: Nucleus {ECO:0000269|PubMed:33360543}. Note=(Microbial infection) SARS coronavirus-2/SARS-CoV-2 ORF6 protein increases accumulation to the nucleus. {ECO:0000269|PubMed:33360543}.	PTM: Arg-194, Arg-206 and Arg-225 are dimethylated, probably to asymmetric dimethylarginine.; PTM: Sumoylated. {ECO:0000269|PubMed:15161980}.	15.1267	15.1096	15.2596	15.5408	14.779	14.9653	14.8143	14.7928	14.9361	14.7796	14.8838	14.9222	15.3177	15.2634	14.9193	15.0841	0.00816953	0.0293791	-0.421354	0.0116296	0.0266051	-0.378744	0.433473	0.5053	-0.113049
P09651	ROA1_HUMAN_S364_M2	2	1	R.NQGGYGGSS#SSS#SYGSGR.R	sp|P09651|ROA1_HUMAN-S361;S364	ROA1_HUMAN	Heterogeneous nuclear ribonucleoprotein A1 (hnRNP A1) (Helix-destabilizing protein) (Single-strand RNA-binding protein) (hnRNP core protein A1) [Cleaved into: Heterogeneous nuclear ribonucleoprotein A1, N-terminally processed]	HNRNPA1 HNRPA1		SUBCELLULAR LOCATION: Nucleus {ECO:0000269|PubMed:17289661, ECO:0000269|PubMed:27694260}. Cytoplasm {ECO:0000269|PubMed:17289661}. Note=Localized in cytoplasmic mRNP granules containing untranslated mRNAs. Shuttles continuously between the nucleus and the cytoplasm along with mRNA. Component of ribonucleosomes (PubMed:17289661). {ECO:0000269|PubMed:17289661, ECO:0000269|PubMed:27694260}.; SUBCELLULAR LOCATION: Cytoplasm {ECO:0000269|PubMed:17229681}. Note=(Microbial infection) In the course of viral infection, colocalizes with HCV NS5B at speckles in the cytoplasm in a HCV-replication dependent manner. {ECO:0000269|PubMed:17229681}.; SUBCELLULAR LOCATION: Nucleus {ECO:0000269|PubMed:33360543}. Note=(Microbial infection) SARS coronavirus-2/SARS-CoV-2 ORF6 protein increases accumulation to the nucleus. {ECO:0000269|PubMed:33360543}.	PTM: Arg-194, Arg-206 and Arg-225 are dimethylated, probably to asymmetric dimethylarginine.; PTM: Sumoylated. {ECO:0000269|PubMed:15161980}.	16.2424	16.279	16.1718	16.1929	16.232	16.3026	16.1824	16.1786	16.3659	16.2742	16.5623	16.2988	16.5276	16.4965	16.3922	16.6379	0.951552	0.967754	0.00238935	0.0692612	0.11289	0.15377	0.00199475	0.00604078	0.292032
P09651	ROA1_HUMAN_S4_M1	1	1	K.S#ESPKEPEQLR.K	sp|P09651|ROA1_HUMAN-S4	ROA1_HUMAN	Heterogeneous nuclear ribonucleoprotein A1 (hnRNP A1) (Helix-destabilizing protein) (Single-strand RNA-binding protein) (hnRNP core protein A1) [Cleaved into: Heterogeneous nuclear ribonucleoprotein A1, N-terminally processed]	HNRNPA1 HNRPA1		SUBCELLULAR LOCATION: Nucleus {ECO:0000269|PubMed:17289661, ECO:0000269|PubMed:27694260}. Cytoplasm {ECO:0000269|PubMed:17289661}. Note=Localized in cytoplasmic mRNP granules containing untranslated mRNAs. Shuttles continuously between the nucleus and the cytoplasm along with mRNA. Component of ribonucleosomes (PubMed:17289661). {ECO:0000269|PubMed:17289661, ECO:0000269|PubMed:27694260}.; SUBCELLULAR LOCATION: Cytoplasm {ECO:0000269|PubMed:17229681}. Note=(Microbial infection) In the course of viral infection, colocalizes with HCV NS5B at speckles in the cytoplasm in a HCV-replication dependent manner. {ECO:0000269|PubMed:17229681}.; SUBCELLULAR LOCATION: Nucleus {ECO:0000269|PubMed:33360543}. Note=(Microbial infection) SARS coronavirus-2/SARS-CoV-2 ORF6 protein increases accumulation to the nucleus. {ECO:0000269|PubMed:33360543}.	PTM: Arg-194, Arg-206 and Arg-225 are dimethylated, probably to asymmetric dimethylarginine.; PTM: Sumoylated. {ECO:0000269|PubMed:15161980}.	19.6651	19.5859	19.6599	19.9964	18.6628	18.8264	18.893	18.6078	19.2666	18.9829	18.7948	18.8949	19.0402	19.0964	18.9831	18.9597	0.000134307	0.00201465	-0.97933	0.00162436	0.00593719	-0.742022	0.000333244	0.0016535	-0.706996
P09651	ROA1_HUMAN_S4_M2	2	1	K.S#ES#PKEPEQLR.K	sp|P09651|ROA1_HUMAN-S4;S6	ROA1_HUMAN	Heterogeneous nuclear ribonucleoprotein A1 (hnRNP A1) (Helix-destabilizing protein) (Single-strand RNA-binding protein) (hnRNP core protein A1) [Cleaved into: Heterogeneous nuclear ribonucleoprotein A1, N-terminally processed]	HNRNPA1 HNRPA1		SUBCELLULAR LOCATION: Nucleus {ECO:0000269|PubMed:17289661, ECO:0000269|PubMed:27694260}. Cytoplasm {ECO:0000269|PubMed:17289661}. Note=Localized in cytoplasmic mRNP granules containing untranslated mRNAs. Shuttles continuously between the nucleus and the cytoplasm along with mRNA. Component of ribonucleosomes (PubMed:17289661). {ECO:0000269|PubMed:17289661, ECO:0000269|PubMed:27694260}.; SUBCELLULAR LOCATION: Cytoplasm {ECO:0000269|PubMed:17229681}. Note=(Microbial infection) In the course of viral infection, colocalizes with HCV NS5B at speckles in the cytoplasm in a HCV-replication dependent manner. {ECO:0000269|PubMed:17229681}.; SUBCELLULAR LOCATION: Nucleus {ECO:0000269|PubMed:33360543}. Note=(Microbial infection) SARS coronavirus-2/SARS-CoV-2 ORF6 protein increases accumulation to the nucleus. {ECO:0000269|PubMed:33360543}.	PTM: Arg-194, Arg-206 and Arg-225 are dimethylated, probably to asymmetric dimethylarginine.; PTM: Sumoylated. {ECO:0000269|PubMed:15161980}.	18.3733	18.4556	18.6588	18.7174	18.7721	18.5063	18.5354	18.459	18.5954	18.7413	18.4368	18.6607	18.5641	18.7818	18.6661	18.5952	0.879743	0.918332	0.0169529	0.601748	0.672045	0.0573152	0.330123	0.401588	0.100522
P09651	ROA1_HUMAN_S364_M1	1	1	R.NQGGYGGSSSSS#SYGSGR.R	sp|P09651|ROA1_HUMAN-S364	ROA1_HUMAN	Heterogeneous nuclear ribonucleoprotein A1 (hnRNP A1) (Helix-destabilizing protein) (Single-strand RNA-binding protein) (hnRNP core protein A1) [Cleaved into: Heterogeneous nuclear ribonucleoprotein A1, N-terminally processed]	HNRNPA1 HNRPA1		SUBCELLULAR LOCATION: Nucleus {ECO:0000269|PubMed:17289661, ECO:0000269|PubMed:27694260}. Cytoplasm {ECO:0000269|PubMed:17289661}. Note=Localized in cytoplasmic mRNP granules containing untranslated mRNAs. Shuttles continuously between the nucleus and the cytoplasm along with mRNA. Component of ribonucleosomes (PubMed:17289661). {ECO:0000269|PubMed:17289661, ECO:0000269|PubMed:27694260}.; SUBCELLULAR LOCATION: Cytoplasm {ECO:0000269|PubMed:17229681}. Note=(Microbial infection) In the course of viral infection, colocalizes with HCV NS5B at speckles in the cytoplasm in a HCV-replication dependent manner. {ECO:0000269|PubMed:17229681}.; SUBCELLULAR LOCATION: Nucleus {ECO:0000269|PubMed:33360543}. Note=(Microbial infection) SARS coronavirus-2/SARS-CoV-2 ORF6 protein increases accumulation to the nucleus. {ECO:0000269|PubMed:33360543}.	PTM: Arg-194, Arg-206 and Arg-225 are dimethylated, probably to asymmetric dimethylarginine.; PTM: Sumoylated. {ECO:0000269|PubMed:15161980}.	20.8917	20.6393	20.7507	21.0608	19.0948	19.6312	19.5846	19.6794	20.3508	19.9442	19.6476	19.9137	20.1591	19.9053	19.8889	19.5848	0.000178499	0.00236941	-1.33812	0.0022498	0.0075451	-0.871524	0.000687567	0.00274103	-0.951096
P09651	ROA1_HUMAN_S6_M1	1	2	K.SES#PKEPEQLR.K;K.SES#PKEPEQLRK.L	sp|P09651|ROA1_HUMAN-S6	ROA1_HUMAN	Heterogeneous nuclear ribonucleoprotein A1 (hnRNP A1) (Helix-destabilizing protein) (Single-strand RNA-binding protein) (hnRNP core protein A1) [Cleaved into: Heterogeneous nuclear ribonucleoprotein A1, N-terminally processed]	HNRNPA1 HNRPA1		SUBCELLULAR LOCATION: Nucleus {ECO:0000269|PubMed:17289661, ECO:0000269|PubMed:27694260}. Cytoplasm {ECO:0000269|PubMed:17289661}. Note=Localized in cytoplasmic mRNP granules containing untranslated mRNAs. Shuttles continuously between the nucleus and the cytoplasm along with mRNA. Component of ribonucleosomes (PubMed:17289661). {ECO:0000269|PubMed:17289661, ECO:0000269|PubMed:27694260}.; SUBCELLULAR LOCATION: Cytoplasm {ECO:0000269|PubMed:17229681}. Note=(Microbial infection) In the course of viral infection, colocalizes with HCV NS5B at speckles in the cytoplasm in a HCV-replication dependent manner. {ECO:0000269|PubMed:17229681}.; SUBCELLULAR LOCATION: Nucleus {ECO:0000269|PubMed:33360543}. Note=(Microbial infection) SARS coronavirus-2/SARS-CoV-2 ORF6 protein increases accumulation to the nucleus. {ECO:0000269|PubMed:33360543}.	PTM: Arg-194, Arg-206 and Arg-225 are dimethylated, probably to asymmetric dimethylarginine.; PTM: Sumoylated. {ECO:0000269|PubMed:15161980}.	24.3212	24.415	24.4291	24.525	24.6926	24.4785	24.5412	24.5065	24.532	24.5292	24.5458	24.592	24.8618	24.9902	24.8403	24.6549	0.0821962	0.161107	0.132134	0.0281013	0.0540439	0.127172	0.00215013	0.00640304	0.414238
P09661	RU2A_HUMAN_S197_M1	1	1	K.KGGPS#PGDVEAIK.N	sp|P09661|RU2A_HUMAN-S197	RU2A_HUMAN	U2 small nuclear ribonucleoprotein A' (U2 snRNP A')	SNRPA1		SUBCELLULAR LOCATION: Nucleus {ECO:0000269|PubMed:11991638, ECO:0000269|PubMed:28076346, ECO:0000269|PubMed:28502770, ECO:0000269|PubMed:28781166}.		19.0434	18.9817	18.95	18.9016	18.8419	18.8889	19.142	19.0624	18.984	18.9557	18.9878	19.092	19.3154	19.3096	19.1467	19.0865	0.855837	0.900822	0.0145819	0.429938	0.510628	0.0356692	0.00928702	0.0200985	0.245339
P09874	PARP1_HUMAN_S364_M1	1	1	R.IFPPETSAS#VAATPPPSTASAPAAVNSSASADKPLSNMK.I	sp|P09874|PARP1_HUMAN-S364	PARP1_HUMAN	Poly [ADP-ribose] polymerase 1 (PARP-1) (EC 2.4.2.30) (ADP-ribosyltransferase diphtheria toxin-like 1) (ARTD1) (DNA ADP-ribosyltransferase PARP1) (EC 2.4.2.-) (NAD(+) ADP-ribosyltransferase 1) (ADPRT 1) (Poly[ADP-ribose] synthase 1) (Protein poly-ADP-ribosyltransferase PARP1) (EC 2.4.2.-) [Cleaved into: Poly [ADP-ribose] polymerase 1, processed C-terminus (Poly [ADP-ribose] polymerase 1, 89-kDa form); Poly [ADP-ribose] polymerase 1, processed N-terminus (NT-PARP-1) (Poly [ADP-ribose] polymerase 1, 24-kDa form) (Poly [ADP-ribose] polymerase 1, 28-kDa form)]	PARP1 ADPRT PPOL	ACT_SITE 988; /note="For poly [ADP-ribose] polymerase activity"; /evidence="ECO:0000305|PubMed:32028527, ECO:0000305|PubMed:7852410, ECO:0000305|PubMed:9315851"	SUBCELLULAR LOCATION: Chromosome {ECO:0000269|PubMed:15607977, ECO:0000269|PubMed:22683995, ECO:0000269|PubMed:23230272, ECO:0000269|PubMed:26344098, ECO:0000269|PubMed:27568560, ECO:0000269|PubMed:30675909, ECO:0000269|PubMed:32241924, ECO:0000269|PubMed:32358582, ECO:0000269|PubMed:33412112, ECO:0000269|PubMed:34625544, ECO:0000269|PubMed:34795260, ECO:0000269|PubMed:35013556}. Nucleus {ECO:0000269|PubMed:17177976, ECO:0000269|PubMed:21799911, ECO:0000269|PubMed:23230272, ECO:0000269|PubMed:35460603}. Nucleus, nucleolus {ECO:0000269|PubMed:9518481}. Cytoplasm, cytosol {ECO:0000269|PubMed:35460603}. Note=Localizes to sites of DNA damage (PubMed:22683995, PubMed:23230272, PubMed:26344098, PubMed:27568560, PubMed:30675909, PubMed:32241924, PubMed:32358582, PubMed:34625544, PubMed:34795260). Recognizes (via PARP-type zinc-fingers) and binds DNA strand breaks (PubMed:22683995). Also binds normal/undamaged chromatin (PubMed:15607977). Auto poly-ADP-ribosylation promotes dissociation from chromatin (PubMed:15607977, PubMed:30675909, PubMed:32358582, PubMed:34625544). Extracted from chromatin by VCP/p97 following sumoylation and ubiquitination (PubMed:35013556). Translocates from the nucleus to the cytosol following phosphorylation by PRKDC (PubMed:35460603). Recruited to replication forks following interaction with CARM1 (PubMed:33412112). {ECO:0000269|PubMed:15607977, ECO:0000269|PubMed:22683995, ECO:0000269|PubMed:23230272, ECO:0000269|PubMed:26344098, ECO:0000269|PubMed:27568560, ECO:0000269|PubMed:30675909, ECO:0000269|PubMed:32241924, ECO:0000269|PubMed:32358582, ECO:0000269|PubMed:33412112, ECO:0000269|PubMed:34625544, ECO:0000269|PubMed:34795260, ECO:0000269|PubMed:35013556, ECO:0000269|PubMed:35460603}.; SUBCELLULAR LOCATION: [Poly [ADP-ribose] polymerase 1, processed N-terminus]: Chromosome {ECO:0000269|PubMed:33168626, ECO:0000269|PubMed:35104452, ECO:0000269|PubMed:9721847}. Note=Following cleavage by caspase-3 (CASP3) and caspase-7 (CASP7) in response to apoptosis, this cleavage form irreversibly binds to DNA breaks. {ECO:0000269|PubMed:33168626, ECO:0000269|PubMed:35104452, ECO:0000269|PubMed:9721847}.; SUBCELLULAR LOCATION: [Poly [ADP-ribose] polymerase 1, processed C-terminus]: Cytoplasm {ECO:0000269|PubMed:33168626}. Note=Following cleavage by caspase-3 (CASP3) and caspase-7 (CASP7) in response to apoptosis, translocates into the cytoplasm, where the auto-poly-ADP-ribosylated form serves as a poly-ADP-ribose carrier to induce AIFM1-mediated apoptosis. {ECO:0000269|PubMed:33168626}.	PTM: Poly-ADP-ribosylated on serine, glutamate and aspartate residues by autocatalysis (PubMed:19764761, PubMed:20388712, PubMed:22582261). Auto-ADP-ribosylation on serine takes place following interaction with HPF1 (PubMed:28190768, PubMed:34625544). Auto poly-ADP-ribosylation on serine residues promotes its dissociation from chromatin (PubMed:15607977, PubMed:30675909, PubMed:32358582, PubMed:34210965, PubMed:34625544). Poly-ADP-ribosylated by PARP2; poly-ADP-ribosylation mediates the recruitment of CHD1L to DNA damage sites (PubMed:19661379). Mono-ADP-ribosylated at Lys-521 by SIRT6 in response to oxidative stress, promoting recruitment to double-strand breaks (DSBs) sites (PubMed:21680843, PubMed:22753495, PubMed:27568560). {ECO:0000269|PubMed:15607977, ECO:0000269|PubMed:19661379, ECO:0000269|PubMed:19764761, ECO:0000269|PubMed:20388712, ECO:0000269|PubMed:21680843, ECO:0000269|PubMed:22582261, ECO:0000269|PubMed:22753495, ECO:0000269|PubMed:27568560, ECO:0000269|PubMed:28190768, ECO:0000269|PubMed:30675909, ECO:0000269|PubMed:32358582, ECO:0000269|PubMed:34210965, ECO:0000269|PubMed:34625544}.; PTM: Phosphorylated at Thr-594 by PRKDC in response to DNA damage following virus infection, promoting its translocation to the cytosol (PubMed:10467406, PubMed:35460603). Phosphorylated by TXK (PubMed:17177976). {ECO:0000269|PubMed:10467406, ECO:0000269|PubMed:17177976, ECO:0000269|PubMed:35460603}.; PTM: S-nitrosylated, leading to inhibit transcription regulation activity. {ECO:0000250|UniProtKB:P11103}.; PTM: Proteolytically cleaved by caspase-3 (CASP3) and caspase-7 (CASP7) in response to apoptosis to generate the Poly [ADP-ribose] polymerase 1, processed N-terminus and Poly [ADP-ribose] polymerase 1, processed C-terminus forms (PubMed:10497198, PubMed:16374543, PubMed:22451931, PubMed:22464733, PubMed:33168626, PubMed:35104452, PubMed:7596430). CASP3-mediated cleavage is promoted by the TP53/p53-induced long non-coding RNA SPARCLE, which binds PARP1 in response to genotoxic stress (PubMed:35104452). {ECO:0000269|PubMed:10497198, ECO:0000269|PubMed:16374543, ECO:0000269|PubMed:22451931, ECO:0000269|PubMed:22464733, ECO:0000269|PubMed:33168626, ECO:0000269|PubMed:35104452, ECO:0000269|PubMed:7596430}.; PTM: Sumoylated with SUMO1 or SUMO2 by PIAS4 following prolonged residence (trapping) to chromatin (PubMed:35013556). Sumoylation promotes ubiquitination by RNF4 and removal from chromatin by VCP/p97 (PubMed:35013556). {ECO:0000269|PubMed:35013556}.; PTM: Ubiquitinated by RNF4 following sumoylation by PIAS4 in response to prolonged residence (trapping) to chromatin (PubMed:35013556). Ubiquitination promotes removal from chromatin by VCP/p97 (PubMed:35013556). {ECO:0000269|PubMed:35013556}.	18.3792	18.3524	18.3726	18.4288	18.3502	18.3746	18.4492	18.3335	18.4668	18.3948	18.5262	18.5008	18.4603	18.4502	18.365	18.3942	0.839972	0.889373	-0.00637899	0.0350848	0.0646281	0.0888952	0.266596	0.334791	0.0341848
P09874	PARP1_HUMAN_S785_M1	1	1	R.GGSDDS#SKDPIDVNYEK.L	sp|P09874|PARP1_HUMAN-S785	PARP1_HUMAN	Poly [ADP-ribose] polymerase 1 (PARP-1) (EC 2.4.2.30) (ADP-ribosyltransferase diphtheria toxin-like 1) (ARTD1) (DNA ADP-ribosyltransferase PARP1) (EC 2.4.2.-) (NAD(+) ADP-ribosyltransferase 1) (ADPRT 1) (Poly[ADP-ribose] synthase 1) (Protein poly-ADP-ribosyltransferase PARP1) (EC 2.4.2.-) [Cleaved into: Poly [ADP-ribose] polymerase 1, processed C-terminus (Poly [ADP-ribose] polymerase 1, 89-kDa form); Poly [ADP-ribose] polymerase 1, processed N-terminus (NT-PARP-1) (Poly [ADP-ribose] polymerase 1, 24-kDa form) (Poly [ADP-ribose] polymerase 1, 28-kDa form)]	PARP1 ADPRT PPOL	ACT_SITE 988; /note="For poly [ADP-ribose] polymerase activity"; /evidence="ECO:0000305|PubMed:32028527, ECO:0000305|PubMed:7852410, ECO:0000305|PubMed:9315851"	SUBCELLULAR LOCATION: Chromosome {ECO:0000269|PubMed:15607977, ECO:0000269|PubMed:22683995, ECO:0000269|PubMed:23230272, ECO:0000269|PubMed:26344098, ECO:0000269|PubMed:27568560, ECO:0000269|PubMed:30675909, ECO:0000269|PubMed:32241924, ECO:0000269|PubMed:32358582, ECO:0000269|PubMed:33412112, ECO:0000269|PubMed:34625544, ECO:0000269|PubMed:34795260, ECO:0000269|PubMed:35013556}. Nucleus {ECO:0000269|PubMed:17177976, ECO:0000269|PubMed:21799911, ECO:0000269|PubMed:23230272, ECO:0000269|PubMed:35460603}. Nucleus, nucleolus {ECO:0000269|PubMed:9518481}. Cytoplasm, cytosol {ECO:0000269|PubMed:35460603}. Note=Localizes to sites of DNA damage (PubMed:22683995, PubMed:23230272, PubMed:26344098, PubMed:27568560, PubMed:30675909, PubMed:32241924, PubMed:32358582, PubMed:34625544, PubMed:34795260). Recognizes (via PARP-type zinc-fingers) and binds DNA strand breaks (PubMed:22683995). Also binds normal/undamaged chromatin (PubMed:15607977). Auto poly-ADP-ribosylation promotes dissociation from chromatin (PubMed:15607977, PubMed:30675909, PubMed:32358582, PubMed:34625544). Extracted from chromatin by VCP/p97 following sumoylation and ubiquitination (PubMed:35013556). Translocates from the nucleus to the cytosol following phosphorylation by PRKDC (PubMed:35460603). Recruited to replication forks following interaction with CARM1 (PubMed:33412112). {ECO:0000269|PubMed:15607977, ECO:0000269|PubMed:22683995, ECO:0000269|PubMed:23230272, ECO:0000269|PubMed:26344098, ECO:0000269|PubMed:27568560, ECO:0000269|PubMed:30675909, ECO:0000269|PubMed:32241924, ECO:0000269|PubMed:32358582, ECO:0000269|PubMed:33412112, ECO:0000269|PubMed:34625544, ECO:0000269|PubMed:34795260, ECO:0000269|PubMed:35013556, ECO:0000269|PubMed:35460603}.; SUBCELLULAR LOCATION: [Poly [ADP-ribose] polymerase 1, processed N-terminus]: Chromosome {ECO:0000269|PubMed:33168626, ECO:0000269|PubMed:35104452, ECO:0000269|PubMed:9721847}. Note=Following cleavage by caspase-3 (CASP3) and caspase-7 (CASP7) in response to apoptosis, this cleavage form irreversibly binds to DNA breaks. {ECO:0000269|PubMed:33168626, ECO:0000269|PubMed:35104452, ECO:0000269|PubMed:9721847}.; SUBCELLULAR LOCATION: [Poly [ADP-ribose] polymerase 1, processed C-terminus]: Cytoplasm {ECO:0000269|PubMed:33168626}. Note=Following cleavage by caspase-3 (CASP3) and caspase-7 (CASP7) in response to apoptosis, translocates into the cytoplasm, where the auto-poly-ADP-ribosylated form serves as a poly-ADP-ribose carrier to induce AIFM1-mediated apoptosis. {ECO:0000269|PubMed:33168626}.	PTM: Poly-ADP-ribosylated on serine, glutamate and aspartate residues by autocatalysis (PubMed:19764761, PubMed:20388712, PubMed:22582261). Auto-ADP-ribosylation on serine takes place following interaction with HPF1 (PubMed:28190768, PubMed:34625544). Auto poly-ADP-ribosylation on serine residues promotes its dissociation from chromatin (PubMed:15607977, PubMed:30675909, PubMed:32358582, PubMed:34210965, PubMed:34625544). Poly-ADP-ribosylated by PARP2; poly-ADP-ribosylation mediates the recruitment of CHD1L to DNA damage sites (PubMed:19661379). Mono-ADP-ribosylated at Lys-521 by SIRT6 in response to oxidative stress, promoting recruitment to double-strand breaks (DSBs) sites (PubMed:21680843, PubMed:22753495, PubMed:27568560). {ECO:0000269|PubMed:15607977, ECO:0000269|PubMed:19661379, ECO:0000269|PubMed:19764761, ECO:0000269|PubMed:20388712, ECO:0000269|PubMed:21680843, ECO:0000269|PubMed:22582261, ECO:0000269|PubMed:22753495, ECO:0000269|PubMed:27568560, ECO:0000269|PubMed:28190768, ECO:0000269|PubMed:30675909, ECO:0000269|PubMed:32358582, ECO:0000269|PubMed:34210965, ECO:0000269|PubMed:34625544}.; PTM: Phosphorylated at Thr-594 by PRKDC in response to DNA damage following virus infection, promoting its translocation to the cytosol (PubMed:10467406, PubMed:35460603). Phosphorylated by TXK (PubMed:17177976). {ECO:0000269|PubMed:10467406, ECO:0000269|PubMed:17177976, ECO:0000269|PubMed:35460603}.; PTM: S-nitrosylated, leading to inhibit transcription regulation activity. {ECO:0000250|UniProtKB:P11103}.; PTM: Proteolytically cleaved by caspase-3 (CASP3) and caspase-7 (CASP7) in response to apoptosis to generate the Poly [ADP-ribose] polymerase 1, processed N-terminus and Poly [ADP-ribose] polymerase 1, processed C-terminus forms (PubMed:10497198, PubMed:16374543, PubMed:22451931, PubMed:22464733, PubMed:33168626, PubMed:35104452, PubMed:7596430). CASP3-mediated cleavage is promoted by the TP53/p53-induced long non-coding RNA SPARCLE, which binds PARP1 in response to genotoxic stress (PubMed:35104452). {ECO:0000269|PubMed:10497198, ECO:0000269|PubMed:16374543, ECO:0000269|PubMed:22451931, ECO:0000269|PubMed:22464733, ECO:0000269|PubMed:33168626, ECO:0000269|PubMed:35104452, ECO:0000269|PubMed:7596430}.; PTM: Sumoylated with SUMO1 or SUMO2 by PIAS4 following prolonged residence (trapping) to chromatin (PubMed:35013556). Sumoylation promotes ubiquitination by RNF4 and removal from chromatin by VCP/p97 (PubMed:35013556). {ECO:0000269|PubMed:35013556}.; PTM: Ubiquitinated by RNF4 following sumoylation by PIAS4 in response to prolonged residence (trapping) to chromatin (PubMed:35013556). Ubiquitination promotes removal from chromatin by VCP/p97 (PubMed:35013556). {ECO:0000269|PubMed:35013556}.	19.7476	19.7002	19.8398	19.7138	19.8302	19.7708	19.8585	19.826	19.6936	19.8051	19.6832	19.7719	20.0801	20.0181	19.9583	19.953	0.0987488	0.184295	0.0710549	0.793193	0.836632	-0.0118647	0.00113356	0.00394212	0.252041
P09874	PARP1_HUMAN_S372_M1	1	2	R.IFPPETSASVAATPPPS#TASAPAAVNSSASADK.P;R.IFPPETSASVAATPPPS#TASAPAAVNSSASADKPLSNMK.I	sp|P09874|PARP1_HUMAN-S372	PARP1_HUMAN	Poly [ADP-ribose] polymerase 1 (PARP-1) (EC 2.4.2.30) (ADP-ribosyltransferase diphtheria toxin-like 1) (ARTD1) (DNA ADP-ribosyltransferase PARP1) (EC 2.4.2.-) (NAD(+) ADP-ribosyltransferase 1) (ADPRT 1) (Poly[ADP-ribose] synthase 1) (Protein poly-ADP-ribosyltransferase PARP1) (EC 2.4.2.-) [Cleaved into: Poly [ADP-ribose] polymerase 1, processed C-terminus (Poly [ADP-ribose] polymerase 1, 89-kDa form); Poly [ADP-ribose] polymerase 1, processed N-terminus (NT-PARP-1) (Poly [ADP-ribose] polymerase 1, 24-kDa form) (Poly [ADP-ribose] polymerase 1, 28-kDa form)]	PARP1 ADPRT PPOL	ACT_SITE 988; /note="For poly [ADP-ribose] polymerase activity"; /evidence="ECO:0000305|PubMed:32028527, ECO:0000305|PubMed:7852410, ECO:0000305|PubMed:9315851"	SUBCELLULAR LOCATION: Chromosome {ECO:0000269|PubMed:15607977, ECO:0000269|PubMed:22683995, ECO:0000269|PubMed:23230272, ECO:0000269|PubMed:26344098, ECO:0000269|PubMed:27568560, ECO:0000269|PubMed:30675909, ECO:0000269|PubMed:32241924, ECO:0000269|PubMed:32358582, ECO:0000269|PubMed:33412112, ECO:0000269|PubMed:34625544, ECO:0000269|PubMed:34795260, ECO:0000269|PubMed:35013556}. Nucleus {ECO:0000269|PubMed:17177976, ECO:0000269|PubMed:21799911, ECO:0000269|PubMed:23230272, ECO:0000269|PubMed:35460603}. Nucleus, nucleolus {ECO:0000269|PubMed:9518481}. Cytoplasm, cytosol {ECO:0000269|PubMed:35460603}. Note=Localizes to sites of DNA damage (PubMed:22683995, PubMed:23230272, PubMed:26344098, PubMed:27568560, PubMed:30675909, PubMed:32241924, PubMed:32358582, PubMed:34625544, PubMed:34795260). Recognizes (via PARP-type zinc-fingers) and binds DNA strand breaks (PubMed:22683995). Also binds normal/undamaged chromatin (PubMed:15607977). Auto poly-ADP-ribosylation promotes dissociation from chromatin (PubMed:15607977, PubMed:30675909, PubMed:32358582, PubMed:34625544). Extracted from chromatin by VCP/p97 following sumoylation and ubiquitination (PubMed:35013556). Translocates from the nucleus to the cytosol following phosphorylation by PRKDC (PubMed:35460603). Recruited to replication forks following interaction with CARM1 (PubMed:33412112). {ECO:0000269|PubMed:15607977, ECO:0000269|PubMed:22683995, ECO:0000269|PubMed:23230272, ECO:0000269|PubMed:26344098, ECO:0000269|PubMed:27568560, ECO:0000269|PubMed:30675909, ECO:0000269|PubMed:32241924, ECO:0000269|PubMed:32358582, ECO:0000269|PubMed:33412112, ECO:0000269|PubMed:34625544, ECO:0000269|PubMed:34795260, ECO:0000269|PubMed:35013556, ECO:0000269|PubMed:35460603}.; SUBCELLULAR LOCATION: [Poly [ADP-ribose] polymerase 1, processed N-terminus]: Chromosome {ECO:0000269|PubMed:33168626, ECO:0000269|PubMed:35104452, ECO:0000269|PubMed:9721847}. Note=Following cleavage by caspase-3 (CASP3) and caspase-7 (CASP7) in response to apoptosis, this cleavage form irreversibly binds to DNA breaks. {ECO:0000269|PubMed:33168626, ECO:0000269|PubMed:35104452, ECO:0000269|PubMed:9721847}.; SUBCELLULAR LOCATION: [Poly [ADP-ribose] polymerase 1, processed C-terminus]: Cytoplasm {ECO:0000269|PubMed:33168626}. Note=Following cleavage by caspase-3 (CASP3) and caspase-7 (CASP7) in response to apoptosis, translocates into the cytoplasm, where the auto-poly-ADP-ribosylated form serves as a poly-ADP-ribose carrier to induce AIFM1-mediated apoptosis. {ECO:0000269|PubMed:33168626}.	PTM: Poly-ADP-ribosylated on serine, glutamate and aspartate residues by autocatalysis (PubMed:19764761, PubMed:20388712, PubMed:22582261). Auto-ADP-ribosylation on serine takes place following interaction with HPF1 (PubMed:28190768, PubMed:34625544). Auto poly-ADP-ribosylation on serine residues promotes its dissociation from chromatin (PubMed:15607977, PubMed:30675909, PubMed:32358582, PubMed:34210965, PubMed:34625544). Poly-ADP-ribosylated by PARP2; poly-ADP-ribosylation mediates the recruitment of CHD1L to DNA damage sites (PubMed:19661379). Mono-ADP-ribosylated at Lys-521 by SIRT6 in response to oxidative stress, promoting recruitment to double-strand breaks (DSBs) sites (PubMed:21680843, PubMed:22753495, PubMed:27568560). {ECO:0000269|PubMed:15607977, ECO:0000269|PubMed:19661379, ECO:0000269|PubMed:19764761, ECO:0000269|PubMed:20388712, ECO:0000269|PubMed:21680843, ECO:0000269|PubMed:22582261, ECO:0000269|PubMed:22753495, ECO:0000269|PubMed:27568560, ECO:0000269|PubMed:28190768, ECO:0000269|PubMed:30675909, ECO:0000269|PubMed:32358582, ECO:0000269|PubMed:34210965, ECO:0000269|PubMed:34625544}.; PTM: Phosphorylated at Thr-594 by PRKDC in response to DNA damage following virus infection, promoting its translocation to the cytosol (PubMed:10467406, PubMed:35460603). Phosphorylated by TXK (PubMed:17177976). {ECO:0000269|PubMed:10467406, ECO:0000269|PubMed:17177976, ECO:0000269|PubMed:35460603}.; PTM: S-nitrosylated, leading to inhibit transcription regulation activity. {ECO:0000250|UniProtKB:P11103}.; PTM: Proteolytically cleaved by caspase-3 (CASP3) and caspase-7 (CASP7) in response to apoptosis to generate the Poly [ADP-ribose] polymerase 1, processed N-terminus and Poly [ADP-ribose] polymerase 1, processed C-terminus forms (PubMed:10497198, PubMed:16374543, PubMed:22451931, PubMed:22464733, PubMed:33168626, PubMed:35104452, PubMed:7596430). CASP3-mediated cleavage is promoted by the TP53/p53-induced long non-coding RNA SPARCLE, which binds PARP1 in response to genotoxic stress (PubMed:35104452). {ECO:0000269|PubMed:10497198, ECO:0000269|PubMed:16374543, ECO:0000269|PubMed:22451931, ECO:0000269|PubMed:22464733, ECO:0000269|PubMed:33168626, ECO:0000269|PubMed:35104452, ECO:0000269|PubMed:7596430}.; PTM: Sumoylated with SUMO1 or SUMO2 by PIAS4 following prolonged residence (trapping) to chromatin (PubMed:35013556). Sumoylation promotes ubiquitination by RNF4 and removal from chromatin by VCP/p97 (PubMed:35013556). {ECO:0000269|PubMed:35013556}.; PTM: Ubiquitinated by RNF4 following sumoylation by PIAS4 in response to prolonged residence (trapping) to chromatin (PubMed:35013556). Ubiquitination promotes removal from chromatin by VCP/p97 (PubMed:35013556). {ECO:0000269|PubMed:35013556}.	19.7155	19.7283	19.8452	19.8983	20.0807	19.9615	20.0042	19.966	20.1193	20.0332	19.979	20.1169	19.8494	20.1184	20.0297	19.911	0.0077257	0.0282205	0.206235	0.00327159	0.0100039	0.265269	0.0528073	0.0846654	0.180306
P09874	PARP1_HUMAN_S375_M1	1	1	R.IFPPETSASVAATPPPSTAS#APAAVNSSASADKPLSNMK.I	sp|P09874|PARP1_HUMAN-S375	PARP1_HUMAN	Poly [ADP-ribose] polymerase 1 (PARP-1) (EC 2.4.2.30) (ADP-ribosyltransferase diphtheria toxin-like 1) (ARTD1) (DNA ADP-ribosyltransferase PARP1) (EC 2.4.2.-) (NAD(+) ADP-ribosyltransferase 1) (ADPRT 1) (Poly[ADP-ribose] synthase 1) (Protein poly-ADP-ribosyltransferase PARP1) (EC 2.4.2.-) [Cleaved into: Poly [ADP-ribose] polymerase 1, processed C-terminus (Poly [ADP-ribose] polymerase 1, 89-kDa form); Poly [ADP-ribose] polymerase 1, processed N-terminus (NT-PARP-1) (Poly [ADP-ribose] polymerase 1, 24-kDa form) (Poly [ADP-ribose] polymerase 1, 28-kDa form)]	PARP1 ADPRT PPOL	ACT_SITE 988; /note="For poly [ADP-ribose] polymerase activity"; /evidence="ECO:0000305|PubMed:32028527, ECO:0000305|PubMed:7852410, ECO:0000305|PubMed:9315851"	SUBCELLULAR LOCATION: Chromosome {ECO:0000269|PubMed:15607977, ECO:0000269|PubMed:22683995, ECO:0000269|PubMed:23230272, ECO:0000269|PubMed:26344098, ECO:0000269|PubMed:27568560, ECO:0000269|PubMed:30675909, ECO:0000269|PubMed:32241924, ECO:0000269|PubMed:32358582, ECO:0000269|PubMed:33412112, ECO:0000269|PubMed:34625544, ECO:0000269|PubMed:34795260, ECO:0000269|PubMed:35013556}. Nucleus {ECO:0000269|PubMed:17177976, ECO:0000269|PubMed:21799911, ECO:0000269|PubMed:23230272, ECO:0000269|PubMed:35460603}. Nucleus, nucleolus {ECO:0000269|PubMed:9518481}. Cytoplasm, cytosol {ECO:0000269|PubMed:35460603}. Note=Localizes to sites of DNA damage (PubMed:22683995, PubMed:23230272, PubMed:26344098, PubMed:27568560, PubMed:30675909, PubMed:32241924, PubMed:32358582, PubMed:34625544, PubMed:34795260). Recognizes (via PARP-type zinc-fingers) and binds DNA strand breaks (PubMed:22683995). Also binds normal/undamaged chromatin (PubMed:15607977). Auto poly-ADP-ribosylation promotes dissociation from chromatin (PubMed:15607977, PubMed:30675909, PubMed:32358582, PubMed:34625544). Extracted from chromatin by VCP/p97 following sumoylation and ubiquitination (PubMed:35013556). Translocates from the nucleus to the cytosol following phosphorylation by PRKDC (PubMed:35460603). Recruited to replication forks following interaction with CARM1 (PubMed:33412112). {ECO:0000269|PubMed:15607977, ECO:0000269|PubMed:22683995, ECO:0000269|PubMed:23230272, ECO:0000269|PubMed:26344098, ECO:0000269|PubMed:27568560, ECO:0000269|PubMed:30675909, ECO:0000269|PubMed:32241924, ECO:0000269|PubMed:32358582, ECO:0000269|PubMed:33412112, ECO:0000269|PubMed:34625544, ECO:0000269|PubMed:34795260, ECO:0000269|PubMed:35013556, ECO:0000269|PubMed:35460603}.; SUBCELLULAR LOCATION: [Poly [ADP-ribose] polymerase 1, processed N-terminus]: Chromosome {ECO:0000269|PubMed:33168626, ECO:0000269|PubMed:35104452, ECO:0000269|PubMed:9721847}. Note=Following cleavage by caspase-3 (CASP3) and caspase-7 (CASP7) in response to apoptosis, this cleavage form irreversibly binds to DNA breaks. {ECO:0000269|PubMed:33168626, ECO:0000269|PubMed:35104452, ECO:0000269|PubMed:9721847}.; SUBCELLULAR LOCATION: [Poly [ADP-ribose] polymerase 1, processed C-terminus]: Cytoplasm {ECO:0000269|PubMed:33168626}. Note=Following cleavage by caspase-3 (CASP3) and caspase-7 (CASP7) in response to apoptosis, translocates into the cytoplasm, where the auto-poly-ADP-ribosylated form serves as a poly-ADP-ribose carrier to induce AIFM1-mediated apoptosis. {ECO:0000269|PubMed:33168626}.	PTM: Poly-ADP-ribosylated on serine, glutamate and aspartate residues by autocatalysis (PubMed:19764761, PubMed:20388712, PubMed:22582261). Auto-ADP-ribosylation on serine takes place following interaction with HPF1 (PubMed:28190768, PubMed:34625544). Auto poly-ADP-ribosylation on serine residues promotes its dissociation from chromatin (PubMed:15607977, PubMed:30675909, PubMed:32358582, PubMed:34210965, PubMed:34625544). Poly-ADP-ribosylated by PARP2; poly-ADP-ribosylation mediates the recruitment of CHD1L to DNA damage sites (PubMed:19661379). Mono-ADP-ribosylated at Lys-521 by SIRT6 in response to oxidative stress, promoting recruitment to double-strand breaks (DSBs) sites (PubMed:21680843, PubMed:22753495, PubMed:27568560). {ECO:0000269|PubMed:15607977, ECO:0000269|PubMed:19661379, ECO:0000269|PubMed:19764761, ECO:0000269|PubMed:20388712, ECO:0000269|PubMed:21680843, ECO:0000269|PubMed:22582261, ECO:0000269|PubMed:22753495, ECO:0000269|PubMed:27568560, ECO:0000269|PubMed:28190768, ECO:0000269|PubMed:30675909, ECO:0000269|PubMed:32358582, ECO:0000269|PubMed:34210965, ECO:0000269|PubMed:34625544}.; PTM: Phosphorylated at Thr-594 by PRKDC in response to DNA damage following virus infection, promoting its translocation to the cytosol (PubMed:10467406, PubMed:35460603). Phosphorylated by TXK (PubMed:17177976). {ECO:0000269|PubMed:10467406, ECO:0000269|PubMed:17177976, ECO:0000269|PubMed:35460603}.; PTM: S-nitrosylated, leading to inhibit transcription regulation activity. {ECO:0000250|UniProtKB:P11103}.; PTM: Proteolytically cleaved by caspase-3 (CASP3) and caspase-7 (CASP7) in response to apoptosis to generate the Poly [ADP-ribose] polymerase 1, processed N-terminus and Poly [ADP-ribose] polymerase 1, processed C-terminus forms (PubMed:10497198, PubMed:16374543, PubMed:22451931, PubMed:22464733, PubMed:33168626, PubMed:35104452, PubMed:7596430). CASP3-mediated cleavage is promoted by the TP53/p53-induced long non-coding RNA SPARCLE, which binds PARP1 in response to genotoxic stress (PubMed:35104452). {ECO:0000269|PubMed:10497198, ECO:0000269|PubMed:16374543, ECO:0000269|PubMed:22451931, ECO:0000269|PubMed:22464733, ECO:0000269|PubMed:33168626, ECO:0000269|PubMed:35104452, ECO:0000269|PubMed:7596430}.; PTM: Sumoylated with SUMO1 or SUMO2 by PIAS4 following prolonged residence (trapping) to chromatin (PubMed:35013556). Sumoylation promotes ubiquitination by RNF4 and removal from chromatin by VCP/p97 (PubMed:35013556). {ECO:0000269|PubMed:35013556}.; PTM: Ubiquitinated by RNF4 following sumoylation by PIAS4 in response to prolonged residence (trapping) to chromatin (PubMed:35013556). Ubiquitination promotes removal from chromatin by VCP/p97 (PubMed:35013556). {ECO:0000269|PubMed:35013556}.	16.4664	16.4601	16.7027	16.7575	16.6056	16.6858	16.6388	16.5682	16.7802	16.7333	16.7765	16.6945	16.901	16.8467	16.7225	16.7616	0.744474	0.817119	0.0279071	0.112542	0.168643	0.149441	0.0526713	0.084486	0.211265
P09874	PARP1_HUMAN_S75_M1	1	2	R.HPDVEVDGFS#ELR.W;R.HPDVEVDGFS#ELRWDDQQK.V	sp|P09874|PARP1_HUMAN-S75	PARP1_HUMAN	Poly [ADP-ribose] polymerase 1 (PARP-1) (EC 2.4.2.30) (ADP-ribosyltransferase diphtheria toxin-like 1) (ARTD1) (DNA ADP-ribosyltransferase PARP1) (EC 2.4.2.-) (NAD(+) ADP-ribosyltransferase 1) (ADPRT 1) (Poly[ADP-ribose] synthase 1) (Protein poly-ADP-ribosyltransferase PARP1) (EC 2.4.2.-) [Cleaved into: Poly [ADP-ribose] polymerase 1, processed C-terminus (Poly [ADP-ribose] polymerase 1, 89-kDa form); Poly [ADP-ribose] polymerase 1, processed N-terminus (NT-PARP-1) (Poly [ADP-ribose] polymerase 1, 24-kDa form) (Poly [ADP-ribose] polymerase 1, 28-kDa form)]	PARP1 ADPRT PPOL	ACT_SITE 988; /note="For poly [ADP-ribose] polymerase activity"; /evidence="ECO:0000305|PubMed:32028527, ECO:0000305|PubMed:7852410, ECO:0000305|PubMed:9315851"	SUBCELLULAR LOCATION: Chromosome {ECO:0000269|PubMed:15607977, ECO:0000269|PubMed:22683995, ECO:0000269|PubMed:23230272, ECO:0000269|PubMed:26344098, ECO:0000269|PubMed:27568560, ECO:0000269|PubMed:30675909, ECO:0000269|PubMed:32241924, ECO:0000269|PubMed:32358582, ECO:0000269|PubMed:33412112, ECO:0000269|PubMed:34625544, ECO:0000269|PubMed:34795260, ECO:0000269|PubMed:35013556}. Nucleus {ECO:0000269|PubMed:17177976, ECO:0000269|PubMed:21799911, ECO:0000269|PubMed:23230272, ECO:0000269|PubMed:35460603}. Nucleus, nucleolus {ECO:0000269|PubMed:9518481}. Cytoplasm, cytosol {ECO:0000269|PubMed:35460603}. Note=Localizes to sites of DNA damage (PubMed:22683995, PubMed:23230272, PubMed:26344098, PubMed:27568560, PubMed:30675909, PubMed:32241924, PubMed:32358582, PubMed:34625544, PubMed:34795260). Recognizes (via PARP-type zinc-fingers) and binds DNA strand breaks (PubMed:22683995). Also binds normal/undamaged chromatin (PubMed:15607977). Auto poly-ADP-ribosylation promotes dissociation from chromatin (PubMed:15607977, PubMed:30675909, PubMed:32358582, PubMed:34625544). Extracted from chromatin by VCP/p97 following sumoylation and ubiquitination (PubMed:35013556). Translocates from the nucleus to the cytosol following phosphorylation by PRKDC (PubMed:35460603). Recruited to replication forks following interaction with CARM1 (PubMed:33412112). {ECO:0000269|PubMed:15607977, ECO:0000269|PubMed:22683995, ECO:0000269|PubMed:23230272, ECO:0000269|PubMed:26344098, ECO:0000269|PubMed:27568560, ECO:0000269|PubMed:30675909, ECO:0000269|PubMed:32241924, ECO:0000269|PubMed:32358582, ECO:0000269|PubMed:33412112, ECO:0000269|PubMed:34625544, ECO:0000269|PubMed:34795260, ECO:0000269|PubMed:35013556, ECO:0000269|PubMed:35460603}.; SUBCELLULAR LOCATION: [Poly [ADP-ribose] polymerase 1, processed N-terminus]: Chromosome {ECO:0000269|PubMed:33168626, ECO:0000269|PubMed:35104452, ECO:0000269|PubMed:9721847}. Note=Following cleavage by caspase-3 (CASP3) and caspase-7 (CASP7) in response to apoptosis, this cleavage form irreversibly binds to DNA breaks. {ECO:0000269|PubMed:33168626, ECO:0000269|PubMed:35104452, ECO:0000269|PubMed:9721847}.; SUBCELLULAR LOCATION: [Poly [ADP-ribose] polymerase 1, processed C-terminus]: Cytoplasm {ECO:0000269|PubMed:33168626}. Note=Following cleavage by caspase-3 (CASP3) and caspase-7 (CASP7) in response to apoptosis, translocates into the cytoplasm, where the auto-poly-ADP-ribosylated form serves as a poly-ADP-ribose carrier to induce AIFM1-mediated apoptosis. {ECO:0000269|PubMed:33168626}.	PTM: Poly-ADP-ribosylated on serine, glutamate and aspartate residues by autocatalysis (PubMed:19764761, PubMed:20388712, PubMed:22582261). Auto-ADP-ribosylation on serine takes place following interaction with HPF1 (PubMed:28190768, PubMed:34625544). Auto poly-ADP-ribosylation on serine residues promotes its dissociation from chromatin (PubMed:15607977, PubMed:30675909, PubMed:32358582, PubMed:34210965, PubMed:34625544). Poly-ADP-ribosylated by PARP2; poly-ADP-ribosylation mediates the recruitment of CHD1L to DNA damage sites (PubMed:19661379). Mono-ADP-ribosylated at Lys-521 by SIRT6 in response to oxidative stress, promoting recruitment to double-strand breaks (DSBs) sites (PubMed:21680843, PubMed:22753495, PubMed:27568560). {ECO:0000269|PubMed:15607977, ECO:0000269|PubMed:19661379, ECO:0000269|PubMed:19764761, ECO:0000269|PubMed:20388712, ECO:0000269|PubMed:21680843, ECO:0000269|PubMed:22582261, ECO:0000269|PubMed:22753495, ECO:0000269|PubMed:27568560, ECO:0000269|PubMed:28190768, ECO:0000269|PubMed:30675909, ECO:0000269|PubMed:32358582, ECO:0000269|PubMed:34210965, ECO:0000269|PubMed:34625544}.; PTM: Phosphorylated at Thr-594 by PRKDC in response to DNA damage following virus infection, promoting its translocation to the cytosol (PubMed:10467406, PubMed:35460603). Phosphorylated by TXK (PubMed:17177976). {ECO:0000269|PubMed:10467406, ECO:0000269|PubMed:17177976, ECO:0000269|PubMed:35460603}.; PTM: S-nitrosylated, leading to inhibit transcription regulation activity. {ECO:0000250|UniProtKB:P11103}.; PTM: Proteolytically cleaved by caspase-3 (CASP3) and caspase-7 (CASP7) in response to apoptosis to generate the Poly [ADP-ribose] polymerase 1, processed N-terminus and Poly [ADP-ribose] polymerase 1, processed C-terminus forms (PubMed:10497198, PubMed:16374543, PubMed:22451931, PubMed:22464733, PubMed:33168626, PubMed:35104452, PubMed:7596430). CASP3-mediated cleavage is promoted by the TP53/p53-induced long non-coding RNA SPARCLE, which binds PARP1 in response to genotoxic stress (PubMed:35104452). {ECO:0000269|PubMed:10497198, ECO:0000269|PubMed:16374543, ECO:0000269|PubMed:22451931, ECO:0000269|PubMed:22464733, ECO:0000269|PubMed:33168626, ECO:0000269|PubMed:35104452, ECO:0000269|PubMed:7596430}.; PTM: Sumoylated with SUMO1 or SUMO2 by PIAS4 following prolonged residence (trapping) to chromatin (PubMed:35013556). Sumoylation promotes ubiquitination by RNF4 and removal from chromatin by VCP/p97 (PubMed:35013556). {ECO:0000269|PubMed:35013556}.; PTM: Ubiquitinated by RNF4 following sumoylation by PIAS4 in response to prolonged residence (trapping) to chromatin (PubMed:35013556). Ubiquitination promotes removal from chromatin by VCP/p97 (PubMed:35013556). {ECO:0000269|PubMed:35013556}.	17.9605	18.0482	17.9194	18.1119	17.9269	17.903	18.0756	17.9384	18.0674	18.0224	18.0288	17.9364	18.0602	18.053	17.9642	18.0681	0.432437	0.554288	-0.0489954	0.943706	0.956611	0.00378292	0.61418	0.675381	0.0263884
P09874	PARP1_HUMAN_S177_M1	1	1	R.EELGFRPEYS#ASQLK.G	sp|P09874|PARP1_HUMAN-S177	PARP1_HUMAN	Poly [ADP-ribose] polymerase 1 (PARP-1) (EC 2.4.2.30) (ADP-ribosyltransferase diphtheria toxin-like 1) (ARTD1) (DNA ADP-ribosyltransferase PARP1) (EC 2.4.2.-) (NAD(+) ADP-ribosyltransferase 1) (ADPRT 1) (Poly[ADP-ribose] synthase 1) (Protein poly-ADP-ribosyltransferase PARP1) (EC 2.4.2.-) [Cleaved into: Poly [ADP-ribose] polymerase 1, processed C-terminus (Poly [ADP-ribose] polymerase 1, 89-kDa form); Poly [ADP-ribose] polymerase 1, processed N-terminus (NT-PARP-1) (Poly [ADP-ribose] polymerase 1, 24-kDa form) (Poly [ADP-ribose] polymerase 1, 28-kDa form)]	PARP1 ADPRT PPOL	ACT_SITE 988; /note="For poly [ADP-ribose] polymerase activity"; /evidence="ECO:0000305|PubMed:32028527, ECO:0000305|PubMed:7852410, ECO:0000305|PubMed:9315851"	SUBCELLULAR LOCATION: Chromosome {ECO:0000269|PubMed:15607977, ECO:0000269|PubMed:22683995, ECO:0000269|PubMed:23230272, ECO:0000269|PubMed:26344098, ECO:0000269|PubMed:27568560, ECO:0000269|PubMed:30675909, ECO:0000269|PubMed:32241924, ECO:0000269|PubMed:32358582, ECO:0000269|PubMed:33412112, ECO:0000269|PubMed:34625544, ECO:0000269|PubMed:34795260, ECO:0000269|PubMed:35013556}. Nucleus {ECO:0000269|PubMed:17177976, ECO:0000269|PubMed:21799911, ECO:0000269|PubMed:23230272, ECO:0000269|PubMed:35460603}. Nucleus, nucleolus {ECO:0000269|PubMed:9518481}. Cytoplasm, cytosol {ECO:0000269|PubMed:35460603}. Note=Localizes to sites of DNA damage (PubMed:22683995, PubMed:23230272, PubMed:26344098, PubMed:27568560, PubMed:30675909, PubMed:32241924, PubMed:32358582, PubMed:34625544, PubMed:34795260). Recognizes (via PARP-type zinc-fingers) and binds DNA strand breaks (PubMed:22683995). Also binds normal/undamaged chromatin (PubMed:15607977). Auto poly-ADP-ribosylation promotes dissociation from chromatin (PubMed:15607977, PubMed:30675909, PubMed:32358582, PubMed:34625544). Extracted from chromatin by VCP/p97 following sumoylation and ubiquitination (PubMed:35013556). Translocates from the nucleus to the cytosol following phosphorylation by PRKDC (PubMed:35460603). Recruited to replication forks following interaction with CARM1 (PubMed:33412112). {ECO:0000269|PubMed:15607977, ECO:0000269|PubMed:22683995, ECO:0000269|PubMed:23230272, ECO:0000269|PubMed:26344098, ECO:0000269|PubMed:27568560, ECO:0000269|PubMed:30675909, ECO:0000269|PubMed:32241924, ECO:0000269|PubMed:32358582, ECO:0000269|PubMed:33412112, ECO:0000269|PubMed:34625544, ECO:0000269|PubMed:34795260, ECO:0000269|PubMed:35013556, ECO:0000269|PubMed:35460603}.; SUBCELLULAR LOCATION: [Poly [ADP-ribose] polymerase 1, processed N-terminus]: Chromosome {ECO:0000269|PubMed:33168626, ECO:0000269|PubMed:35104452, ECO:0000269|PubMed:9721847}. Note=Following cleavage by caspase-3 (CASP3) and caspase-7 (CASP7) in response to apoptosis, this cleavage form irreversibly binds to DNA breaks. {ECO:0000269|PubMed:33168626, ECO:0000269|PubMed:35104452, ECO:0000269|PubMed:9721847}.; SUBCELLULAR LOCATION: [Poly [ADP-ribose] polymerase 1, processed C-terminus]: Cytoplasm {ECO:0000269|PubMed:33168626}. Note=Following cleavage by caspase-3 (CASP3) and caspase-7 (CASP7) in response to apoptosis, translocates into the cytoplasm, where the auto-poly-ADP-ribosylated form serves as a poly-ADP-ribose carrier to induce AIFM1-mediated apoptosis. {ECO:0000269|PubMed:33168626}.	PTM: Poly-ADP-ribosylated on serine, glutamate and aspartate residues by autocatalysis (PubMed:19764761, PubMed:20388712, PubMed:22582261). Auto-ADP-ribosylation on serine takes place following interaction with HPF1 (PubMed:28190768, PubMed:34625544). Auto poly-ADP-ribosylation on serine residues promotes its dissociation from chromatin (PubMed:15607977, PubMed:30675909, PubMed:32358582, PubMed:34210965, PubMed:34625544). Poly-ADP-ribosylated by PARP2; poly-ADP-ribosylation mediates the recruitment of CHD1L to DNA damage sites (PubMed:19661379). Mono-ADP-ribosylated at Lys-521 by SIRT6 in response to oxidative stress, promoting recruitment to double-strand breaks (DSBs) sites (PubMed:21680843, PubMed:22753495, PubMed:27568560). {ECO:0000269|PubMed:15607977, ECO:0000269|PubMed:19661379, ECO:0000269|PubMed:19764761, ECO:0000269|PubMed:20388712, ECO:0000269|PubMed:21680843, ECO:0000269|PubMed:22582261, ECO:0000269|PubMed:22753495, ECO:0000269|PubMed:27568560, ECO:0000269|PubMed:28190768, ECO:0000269|PubMed:30675909, ECO:0000269|PubMed:32358582, ECO:0000269|PubMed:34210965, ECO:0000269|PubMed:34625544}.; PTM: Phosphorylated at Thr-594 by PRKDC in response to DNA damage following virus infection, promoting its translocation to the cytosol (PubMed:10467406, PubMed:35460603). Phosphorylated by TXK (PubMed:17177976). {ECO:0000269|PubMed:10467406, ECO:0000269|PubMed:17177976, ECO:0000269|PubMed:35460603}.; PTM: S-nitrosylated, leading to inhibit transcription regulation activity. {ECO:0000250|UniProtKB:P11103}.; PTM: Proteolytically cleaved by caspase-3 (CASP3) and caspase-7 (CASP7) in response to apoptosis to generate the Poly [ADP-ribose] polymerase 1, processed N-terminus and Poly [ADP-ribose] polymerase 1, processed C-terminus forms (PubMed:10497198, PubMed:16374543, PubMed:22451931, PubMed:22464733, PubMed:33168626, PubMed:35104452, PubMed:7596430). CASP3-mediated cleavage is promoted by the TP53/p53-induced long non-coding RNA SPARCLE, which binds PARP1 in response to genotoxic stress (PubMed:35104452). {ECO:0000269|PubMed:10497198, ECO:0000269|PubMed:16374543, ECO:0000269|PubMed:22451931, ECO:0000269|PubMed:22464733, ECO:0000269|PubMed:33168626, ECO:0000269|PubMed:35104452, ECO:0000269|PubMed:7596430}.; PTM: Sumoylated with SUMO1 or SUMO2 by PIAS4 following prolonged residence (trapping) to chromatin (PubMed:35013556). Sumoylation promotes ubiquitination by RNF4 and removal from chromatin by VCP/p97 (PubMed:35013556). {ECO:0000269|PubMed:35013556}.; PTM: Ubiquitinated by RNF4 following sumoylation by PIAS4 in response to prolonged residence (trapping) to chromatin (PubMed:35013556). Ubiquitination promotes removal from chromatin by VCP/p97 (PubMed:35013556). {ECO:0000269|PubMed:35013556}.	18.1959	18.2162	18.2838	18.3156	18.3157	18.2508	18.3236	18.2546	18.4106	18.384	18.2487	18.4979	18.7311	18.9094	18.7271	18.6406	0.367551	0.491495	0.0332804	0.065213	0.107558	0.132407	0.000215883	0.00122768	0.499116
P09874	PARP1_HUMAN_T361_M1	1	1	R.IFPPET#SASVAATPPPSTASAPAAVNSSASADK.P	sp|P09874|PARP1_HUMAN-T361	PARP1_HUMAN	Poly [ADP-ribose] polymerase 1 (PARP-1) (EC 2.4.2.30) (ADP-ribosyltransferase diphtheria toxin-like 1) (ARTD1) (DNA ADP-ribosyltransferase PARP1) (EC 2.4.2.-) (NAD(+) ADP-ribosyltransferase 1) (ADPRT 1) (Poly[ADP-ribose] synthase 1) (Protein poly-ADP-ribosyltransferase PARP1) (EC 2.4.2.-) [Cleaved into: Poly [ADP-ribose] polymerase 1, processed C-terminus (Poly [ADP-ribose] polymerase 1, 89-kDa form); Poly [ADP-ribose] polymerase 1, processed N-terminus (NT-PARP-1) (Poly [ADP-ribose] polymerase 1, 24-kDa form) (Poly [ADP-ribose] polymerase 1, 28-kDa form)]	PARP1 ADPRT PPOL	ACT_SITE 988; /note="For poly [ADP-ribose] polymerase activity"; /evidence="ECO:0000305|PubMed:32028527, ECO:0000305|PubMed:7852410, ECO:0000305|PubMed:9315851"	SUBCELLULAR LOCATION: Chromosome {ECO:0000269|PubMed:15607977, ECO:0000269|PubMed:22683995, ECO:0000269|PubMed:23230272, ECO:0000269|PubMed:26344098, ECO:0000269|PubMed:27568560, ECO:0000269|PubMed:30675909, ECO:0000269|PubMed:32241924, ECO:0000269|PubMed:32358582, ECO:0000269|PubMed:33412112, ECO:0000269|PubMed:34625544, ECO:0000269|PubMed:34795260, ECO:0000269|PubMed:35013556}. Nucleus {ECO:0000269|PubMed:17177976, ECO:0000269|PubMed:21799911, ECO:0000269|PubMed:23230272, ECO:0000269|PubMed:35460603}. Nucleus, nucleolus {ECO:0000269|PubMed:9518481}. Cytoplasm, cytosol {ECO:0000269|PubMed:35460603}. Note=Localizes to sites of DNA damage (PubMed:22683995, PubMed:23230272, PubMed:26344098, PubMed:27568560, PubMed:30675909, PubMed:32241924, PubMed:32358582, PubMed:34625544, PubMed:34795260). Recognizes (via PARP-type zinc-fingers) and binds DNA strand breaks (PubMed:22683995). Also binds normal/undamaged chromatin (PubMed:15607977). Auto poly-ADP-ribosylation promotes dissociation from chromatin (PubMed:15607977, PubMed:30675909, PubMed:32358582, PubMed:34625544). Extracted from chromatin by VCP/p97 following sumoylation and ubiquitination (PubMed:35013556). Translocates from the nucleus to the cytosol following phosphorylation by PRKDC (PubMed:35460603). Recruited to replication forks following interaction with CARM1 (PubMed:33412112). {ECO:0000269|PubMed:15607977, ECO:0000269|PubMed:22683995, ECO:0000269|PubMed:23230272, ECO:0000269|PubMed:26344098, ECO:0000269|PubMed:27568560, ECO:0000269|PubMed:30675909, ECO:0000269|PubMed:32241924, ECO:0000269|PubMed:32358582, ECO:0000269|PubMed:33412112, ECO:0000269|PubMed:34625544, ECO:0000269|PubMed:34795260, ECO:0000269|PubMed:35013556, ECO:0000269|PubMed:35460603}.; SUBCELLULAR LOCATION: [Poly [ADP-ribose] polymerase 1, processed N-terminus]: Chromosome {ECO:0000269|PubMed:33168626, ECO:0000269|PubMed:35104452, ECO:0000269|PubMed:9721847}. Note=Following cleavage by caspase-3 (CASP3) and caspase-7 (CASP7) in response to apoptosis, this cleavage form irreversibly binds to DNA breaks. {ECO:0000269|PubMed:33168626, ECO:0000269|PubMed:35104452, ECO:0000269|PubMed:9721847}.; SUBCELLULAR LOCATION: [Poly [ADP-ribose] polymerase 1, processed C-terminus]: Cytoplasm {ECO:0000269|PubMed:33168626}. Note=Following cleavage by caspase-3 (CASP3) and caspase-7 (CASP7) in response to apoptosis, translocates into the cytoplasm, where the auto-poly-ADP-ribosylated form serves as a poly-ADP-ribose carrier to induce AIFM1-mediated apoptosis. {ECO:0000269|PubMed:33168626}.	PTM: Poly-ADP-ribosylated on serine, glutamate and aspartate residues by autocatalysis (PubMed:19764761, PubMed:20388712, PubMed:22582261). Auto-ADP-ribosylation on serine takes place following interaction with HPF1 (PubMed:28190768, PubMed:34625544). Auto poly-ADP-ribosylation on serine residues promotes its dissociation from chromatin (PubMed:15607977, PubMed:30675909, PubMed:32358582, PubMed:34210965, PubMed:34625544). Poly-ADP-ribosylated by PARP2; poly-ADP-ribosylation mediates the recruitment of CHD1L to DNA damage sites (PubMed:19661379). Mono-ADP-ribosylated at Lys-521 by SIRT6 in response to oxidative stress, promoting recruitment to double-strand breaks (DSBs) sites (PubMed:21680843, PubMed:22753495, PubMed:27568560). {ECO:0000269|PubMed:15607977, ECO:0000269|PubMed:19661379, ECO:0000269|PubMed:19764761, ECO:0000269|PubMed:20388712, ECO:0000269|PubMed:21680843, ECO:0000269|PubMed:22582261, ECO:0000269|PubMed:22753495, ECO:0000269|PubMed:27568560, ECO:0000269|PubMed:28190768, ECO:0000269|PubMed:30675909, ECO:0000269|PubMed:32358582, ECO:0000269|PubMed:34210965, ECO:0000269|PubMed:34625544}.; PTM: Phosphorylated at Thr-594 by PRKDC in response to DNA damage following virus infection, promoting its translocation to the cytosol (PubMed:10467406, PubMed:35460603). Phosphorylated by TXK (PubMed:17177976). {ECO:0000269|PubMed:10467406, ECO:0000269|PubMed:17177976, ECO:0000269|PubMed:35460603}.; PTM: S-nitrosylated, leading to inhibit transcription regulation activity. {ECO:0000250|UniProtKB:P11103}.; PTM: Proteolytically cleaved by caspase-3 (CASP3) and caspase-7 (CASP7) in response to apoptosis to generate the Poly [ADP-ribose] polymerase 1, processed N-terminus and Poly [ADP-ribose] polymerase 1, processed C-terminus forms (PubMed:10497198, PubMed:16374543, PubMed:22451931, PubMed:22464733, PubMed:33168626, PubMed:35104452, PubMed:7596430). CASP3-mediated cleavage is promoted by the TP53/p53-induced long non-coding RNA SPARCLE, which binds PARP1 in response to genotoxic stress (PubMed:35104452). {ECO:0000269|PubMed:10497198, ECO:0000269|PubMed:16374543, ECO:0000269|PubMed:22451931, ECO:0000269|PubMed:22464733, ECO:0000269|PubMed:33168626, ECO:0000269|PubMed:35104452, ECO:0000269|PubMed:7596430}.; PTM: Sumoylated with SUMO1 or SUMO2 by PIAS4 following prolonged residence (trapping) to chromatin (PubMed:35013556). Sumoylation promotes ubiquitination by RNF4 and removal from chromatin by VCP/p97 (PubMed:35013556). {ECO:0000269|PubMed:35013556}.; PTM: Ubiquitinated by RNF4 following sumoylation by PIAS4 in response to prolonged residence (trapping) to chromatin (PubMed:35013556). Ubiquitination promotes removal from chromatin by VCP/p97 (PubMed:35013556). {ECO:0000269|PubMed:35013556}.	16.6211	16.6605	16.8381	16.9455	16.7972	16.8722	16.8107	16.8536	16.8138	16.7189	16.7321	16.6575	16.8145	16.8724	16.7569	16.7287	0.423427	0.545668	0.0671209	0.680729	0.741968	-0.0357198	0.755954	0.800942	0.0268589
P09874	PARP1_HUMAN_T368_M1	1	2	R.IFPPETSASVAAT#PPPSTASAPAAVNSSASADK.P;R.IFPPETSASVAAT#PPPSTASAPAAVNSSASADKPLSNMK.I	sp|P09874|PARP1_HUMAN-T368	PARP1_HUMAN	Poly [ADP-ribose] polymerase 1 (PARP-1) (EC 2.4.2.30) (ADP-ribosyltransferase diphtheria toxin-like 1) (ARTD1) (DNA ADP-ribosyltransferase PARP1) (EC 2.4.2.-) (NAD(+) ADP-ribosyltransferase 1) (ADPRT 1) (Poly[ADP-ribose] synthase 1) (Protein poly-ADP-ribosyltransferase PARP1) (EC 2.4.2.-) [Cleaved into: Poly [ADP-ribose] polymerase 1, processed C-terminus (Poly [ADP-ribose] polymerase 1, 89-kDa form); Poly [ADP-ribose] polymerase 1, processed N-terminus (NT-PARP-1) (Poly [ADP-ribose] polymerase 1, 24-kDa form) (Poly [ADP-ribose] polymerase 1, 28-kDa form)]	PARP1 ADPRT PPOL	ACT_SITE 988; /note="For poly [ADP-ribose] polymerase activity"; /evidence="ECO:0000305|PubMed:32028527, ECO:0000305|PubMed:7852410, ECO:0000305|PubMed:9315851"	SUBCELLULAR LOCATION: Chromosome {ECO:0000269|PubMed:15607977, ECO:0000269|PubMed:22683995, ECO:0000269|PubMed:23230272, ECO:0000269|PubMed:26344098, ECO:0000269|PubMed:27568560, ECO:0000269|PubMed:30675909, ECO:0000269|PubMed:32241924, ECO:0000269|PubMed:32358582, ECO:0000269|PubMed:33412112, ECO:0000269|PubMed:34625544, ECO:0000269|PubMed:34795260, ECO:0000269|PubMed:35013556}. Nucleus {ECO:0000269|PubMed:17177976, ECO:0000269|PubMed:21799911, ECO:0000269|PubMed:23230272, ECO:0000269|PubMed:35460603}. Nucleus, nucleolus {ECO:0000269|PubMed:9518481}. Cytoplasm, cytosol {ECO:0000269|PubMed:35460603}. Note=Localizes to sites of DNA damage (PubMed:22683995, PubMed:23230272, PubMed:26344098, PubMed:27568560, PubMed:30675909, PubMed:32241924, PubMed:32358582, PubMed:34625544, PubMed:34795260). Recognizes (via PARP-type zinc-fingers) and binds DNA strand breaks (PubMed:22683995). Also binds normal/undamaged chromatin (PubMed:15607977). Auto poly-ADP-ribosylation promotes dissociation from chromatin (PubMed:15607977, PubMed:30675909, PubMed:32358582, PubMed:34625544). Extracted from chromatin by VCP/p97 following sumoylation and ubiquitination (PubMed:35013556). Translocates from the nucleus to the cytosol following phosphorylation by PRKDC (PubMed:35460603). Recruited to replication forks following interaction with CARM1 (PubMed:33412112). {ECO:0000269|PubMed:15607977, ECO:0000269|PubMed:22683995, ECO:0000269|PubMed:23230272, ECO:0000269|PubMed:26344098, ECO:0000269|PubMed:27568560, ECO:0000269|PubMed:30675909, ECO:0000269|PubMed:32241924, ECO:0000269|PubMed:32358582, ECO:0000269|PubMed:33412112, ECO:0000269|PubMed:34625544, ECO:0000269|PubMed:34795260, ECO:0000269|PubMed:35013556, ECO:0000269|PubMed:35460603}.; SUBCELLULAR LOCATION: [Poly [ADP-ribose] polymerase 1, processed N-terminus]: Chromosome {ECO:0000269|PubMed:33168626, ECO:0000269|PubMed:35104452, ECO:0000269|PubMed:9721847}. Note=Following cleavage by caspase-3 (CASP3) and caspase-7 (CASP7) in response to apoptosis, this cleavage form irreversibly binds to DNA breaks. {ECO:0000269|PubMed:33168626, ECO:0000269|PubMed:35104452, ECO:0000269|PubMed:9721847}.; SUBCELLULAR LOCATION: [Poly [ADP-ribose] polymerase 1, processed C-terminus]: Cytoplasm {ECO:0000269|PubMed:33168626}. Note=Following cleavage by caspase-3 (CASP3) and caspase-7 (CASP7) in response to apoptosis, translocates into the cytoplasm, where the auto-poly-ADP-ribosylated form serves as a poly-ADP-ribose carrier to induce AIFM1-mediated apoptosis. {ECO:0000269|PubMed:33168626}.	PTM: Poly-ADP-ribosylated on serine, glutamate and aspartate residues by autocatalysis (PubMed:19764761, PubMed:20388712, PubMed:22582261). Auto-ADP-ribosylation on serine takes place following interaction with HPF1 (PubMed:28190768, PubMed:34625544). Auto poly-ADP-ribosylation on serine residues promotes its dissociation from chromatin (PubMed:15607977, PubMed:30675909, PubMed:32358582, PubMed:34210965, PubMed:34625544). Poly-ADP-ribosylated by PARP2; poly-ADP-ribosylation mediates the recruitment of CHD1L to DNA damage sites (PubMed:19661379). Mono-ADP-ribosylated at Lys-521 by SIRT6 in response to oxidative stress, promoting recruitment to double-strand breaks (DSBs) sites (PubMed:21680843, PubMed:22753495, PubMed:27568560). {ECO:0000269|PubMed:15607977, ECO:0000269|PubMed:19661379, ECO:0000269|PubMed:19764761, ECO:0000269|PubMed:20388712, ECO:0000269|PubMed:21680843, ECO:0000269|PubMed:22582261, ECO:0000269|PubMed:22753495, ECO:0000269|PubMed:27568560, ECO:0000269|PubMed:28190768, ECO:0000269|PubMed:30675909, ECO:0000269|PubMed:32358582, ECO:0000269|PubMed:34210965, ECO:0000269|PubMed:34625544}.; PTM: Phosphorylated at Thr-594 by PRKDC in response to DNA damage following virus infection, promoting its translocation to the cytosol (PubMed:10467406, PubMed:35460603). Phosphorylated by TXK (PubMed:17177976). {ECO:0000269|PubMed:10467406, ECO:0000269|PubMed:17177976, ECO:0000269|PubMed:35460603}.; PTM: S-nitrosylated, leading to inhibit transcription regulation activity. {ECO:0000250|UniProtKB:P11103}.; PTM: Proteolytically cleaved by caspase-3 (CASP3) and caspase-7 (CASP7) in response to apoptosis to generate the Poly [ADP-ribose] polymerase 1, processed N-terminus and Poly [ADP-ribose] polymerase 1, processed C-terminus forms (PubMed:10497198, PubMed:16374543, PubMed:22451931, PubMed:22464733, PubMed:33168626, PubMed:35104452, PubMed:7596430). CASP3-mediated cleavage is promoted by the TP53/p53-induced long non-coding RNA SPARCLE, which binds PARP1 in response to genotoxic stress (PubMed:35104452). {ECO:0000269|PubMed:10497198, ECO:0000269|PubMed:16374543, ECO:0000269|PubMed:22451931, ECO:0000269|PubMed:22464733, ECO:0000269|PubMed:33168626, ECO:0000269|PubMed:35104452, ECO:0000269|PubMed:7596430}.; PTM: Sumoylated with SUMO1 or SUMO2 by PIAS4 following prolonged residence (trapping) to chromatin (PubMed:35013556). Sumoylation promotes ubiquitination by RNF4 and removal from chromatin by VCP/p97 (PubMed:35013556). {ECO:0000269|PubMed:35013556}.; PTM: Ubiquitinated by RNF4 following sumoylation by PIAS4 in response to prolonged residence (trapping) to chromatin (PubMed:35013556). Ubiquitination promotes removal from chromatin by VCP/p97 (PubMed:35013556). {ECO:0000269|PubMed:35013556}.	22.0616	22.0472	22.0783	22.0749	22.0213	21.9833	22.044	22.0215	22.0653	22.0195	22.1056	22.0705	22.0262	22.0379	21.9859	21.9843	0.0160595	0.0481266	-0.0479249	0.988928	0.991526	-0.000275426	0.0103596	0.021985	-0.0569196
P09874	PARP1_HUMAN_T373_M1	1	1	R.IFPPETSASVAATPPPST#ASAPAAVNSSASADK.P	sp|P09874|PARP1_HUMAN-T373	PARP1_HUMAN	Poly [ADP-ribose] polymerase 1 (PARP-1) (EC 2.4.2.30) (ADP-ribosyltransferase diphtheria toxin-like 1) (ARTD1) (DNA ADP-ribosyltransferase PARP1) (EC 2.4.2.-) (NAD(+) ADP-ribosyltransferase 1) (ADPRT 1) (Poly[ADP-ribose] synthase 1) (Protein poly-ADP-ribosyltransferase PARP1) (EC 2.4.2.-) [Cleaved into: Poly [ADP-ribose] polymerase 1, processed C-terminus (Poly [ADP-ribose] polymerase 1, 89-kDa form); Poly [ADP-ribose] polymerase 1, processed N-terminus (NT-PARP-1) (Poly [ADP-ribose] polymerase 1, 24-kDa form) (Poly [ADP-ribose] polymerase 1, 28-kDa form)]	PARP1 ADPRT PPOL	ACT_SITE 988; /note="For poly [ADP-ribose] polymerase activity"; /evidence="ECO:0000305|PubMed:32028527, ECO:0000305|PubMed:7852410, ECO:0000305|PubMed:9315851"	SUBCELLULAR LOCATION: Chromosome {ECO:0000269|PubMed:15607977, ECO:0000269|PubMed:22683995, ECO:0000269|PubMed:23230272, ECO:0000269|PubMed:26344098, ECO:0000269|PubMed:27568560, ECO:0000269|PubMed:30675909, ECO:0000269|PubMed:32241924, ECO:0000269|PubMed:32358582, ECO:0000269|PubMed:33412112, ECO:0000269|PubMed:34625544, ECO:0000269|PubMed:34795260, ECO:0000269|PubMed:35013556}. Nucleus {ECO:0000269|PubMed:17177976, ECO:0000269|PubMed:21799911, ECO:0000269|PubMed:23230272, ECO:0000269|PubMed:35460603}. Nucleus, nucleolus {ECO:0000269|PubMed:9518481}. Cytoplasm, cytosol {ECO:0000269|PubMed:35460603}. Note=Localizes to sites of DNA damage (PubMed:22683995, PubMed:23230272, PubMed:26344098, PubMed:27568560, PubMed:30675909, PubMed:32241924, PubMed:32358582, PubMed:34625544, PubMed:34795260). Recognizes (via PARP-type zinc-fingers) and binds DNA strand breaks (PubMed:22683995). Also binds normal/undamaged chromatin (PubMed:15607977). Auto poly-ADP-ribosylation promotes dissociation from chromatin (PubMed:15607977, PubMed:30675909, PubMed:32358582, PubMed:34625544). Extracted from chromatin by VCP/p97 following sumoylation and ubiquitination (PubMed:35013556). Translocates from the nucleus to the cytosol following phosphorylation by PRKDC (PubMed:35460603). Recruited to replication forks following interaction with CARM1 (PubMed:33412112). {ECO:0000269|PubMed:15607977, ECO:0000269|PubMed:22683995, ECO:0000269|PubMed:23230272, ECO:0000269|PubMed:26344098, ECO:0000269|PubMed:27568560, ECO:0000269|PubMed:30675909, ECO:0000269|PubMed:32241924, ECO:0000269|PubMed:32358582, ECO:0000269|PubMed:33412112, ECO:0000269|PubMed:34625544, ECO:0000269|PubMed:34795260, ECO:0000269|PubMed:35013556, ECO:0000269|PubMed:35460603}.; SUBCELLULAR LOCATION: [Poly [ADP-ribose] polymerase 1, processed N-terminus]: Chromosome {ECO:0000269|PubMed:33168626, ECO:0000269|PubMed:35104452, ECO:0000269|PubMed:9721847}. Note=Following cleavage by caspase-3 (CASP3) and caspase-7 (CASP7) in response to apoptosis, this cleavage form irreversibly binds to DNA breaks. {ECO:0000269|PubMed:33168626, ECO:0000269|PubMed:35104452, ECO:0000269|PubMed:9721847}.; SUBCELLULAR LOCATION: [Poly [ADP-ribose] polymerase 1, processed C-terminus]: Cytoplasm {ECO:0000269|PubMed:33168626}. Note=Following cleavage by caspase-3 (CASP3) and caspase-7 (CASP7) in response to apoptosis, translocates into the cytoplasm, where the auto-poly-ADP-ribosylated form serves as a poly-ADP-ribose carrier to induce AIFM1-mediated apoptosis. {ECO:0000269|PubMed:33168626}.	PTM: Poly-ADP-ribosylated on serine, glutamate and aspartate residues by autocatalysis (PubMed:19764761, PubMed:20388712, PubMed:22582261). Auto-ADP-ribosylation on serine takes place following interaction with HPF1 (PubMed:28190768, PubMed:34625544). Auto poly-ADP-ribosylation on serine residues promotes its dissociation from chromatin (PubMed:15607977, PubMed:30675909, PubMed:32358582, PubMed:34210965, PubMed:34625544). Poly-ADP-ribosylated by PARP2; poly-ADP-ribosylation mediates the recruitment of CHD1L to DNA damage sites (PubMed:19661379). Mono-ADP-ribosylated at Lys-521 by SIRT6 in response to oxidative stress, promoting recruitment to double-strand breaks (DSBs) sites (PubMed:21680843, PubMed:22753495, PubMed:27568560). {ECO:0000269|PubMed:15607977, ECO:0000269|PubMed:19661379, ECO:0000269|PubMed:19764761, ECO:0000269|PubMed:20388712, ECO:0000269|PubMed:21680843, ECO:0000269|PubMed:22582261, ECO:0000269|PubMed:22753495, ECO:0000269|PubMed:27568560, ECO:0000269|PubMed:28190768, ECO:0000269|PubMed:30675909, ECO:0000269|PubMed:32358582, ECO:0000269|PubMed:34210965, ECO:0000269|PubMed:34625544}.; PTM: Phosphorylated at Thr-594 by PRKDC in response to DNA damage following virus infection, promoting its translocation to the cytosol (PubMed:10467406, PubMed:35460603). Phosphorylated by TXK (PubMed:17177976). {ECO:0000269|PubMed:10467406, ECO:0000269|PubMed:17177976, ECO:0000269|PubMed:35460603}.; PTM: S-nitrosylated, leading to inhibit transcription regulation activity. {ECO:0000250|UniProtKB:P11103}.; PTM: Proteolytically cleaved by caspase-3 (CASP3) and caspase-7 (CASP7) in response to apoptosis to generate the Poly [ADP-ribose] polymerase 1, processed N-terminus and Poly [ADP-ribose] polymerase 1, processed C-terminus forms (PubMed:10497198, PubMed:16374543, PubMed:22451931, PubMed:22464733, PubMed:33168626, PubMed:35104452, PubMed:7596430). CASP3-mediated cleavage is promoted by the TP53/p53-induced long non-coding RNA SPARCLE, which binds PARP1 in response to genotoxic stress (PubMed:35104452). {ECO:0000269|PubMed:10497198, ECO:0000269|PubMed:16374543, ECO:0000269|PubMed:22451931, ECO:0000269|PubMed:22464733, ECO:0000269|PubMed:33168626, ECO:0000269|PubMed:35104452, ECO:0000269|PubMed:7596430}.; PTM: Sumoylated with SUMO1 or SUMO2 by PIAS4 following prolonged residence (trapping) to chromatin (PubMed:35013556). Sumoylation promotes ubiquitination by RNF4 and removal from chromatin by VCP/p97 (PubMed:35013556). {ECO:0000269|PubMed:35013556}.; PTM: Ubiquitinated by RNF4 following sumoylation by PIAS4 in response to prolonged residence (trapping) to chromatin (PubMed:35013556). Ubiquitination promotes removal from chromatin by VCP/p97 (PubMed:35013556). {ECO:0000269|PubMed:35013556}.	16.7122	16.8032	16.8898	16.7907	16.935	16.8637	16.95	16.9814	16.9202	16.9192	16.8945	16.8264	16.8525	16.8719	16.777	16.8979	0.0230852	0.0625933	0.133566	0.0758531	0.121739	0.0911193	0.298542	0.368716	0.0508743
P09874	PARP1_HUMAN_S362_M1	1	1	R.IFPPETS#ASVAATPPPSTASAPAAVNSSASADKPLSNMK.I	sp|P09874|PARP1_HUMAN-S362	PARP1_HUMAN	Poly [ADP-ribose] polymerase 1 (PARP-1) (EC 2.4.2.30) (ADP-ribosyltransferase diphtheria toxin-like 1) (ARTD1) (DNA ADP-ribosyltransferase PARP1) (EC 2.4.2.-) (NAD(+) ADP-ribosyltransferase 1) (ADPRT 1) (Poly[ADP-ribose] synthase 1) (Protein poly-ADP-ribosyltransferase PARP1) (EC 2.4.2.-) [Cleaved into: Poly [ADP-ribose] polymerase 1, processed C-terminus (Poly [ADP-ribose] polymerase 1, 89-kDa form); Poly [ADP-ribose] polymerase 1, processed N-terminus (NT-PARP-1) (Poly [ADP-ribose] polymerase 1, 24-kDa form) (Poly [ADP-ribose] polymerase 1, 28-kDa form)]	PARP1 ADPRT PPOL	ACT_SITE 988; /note="For poly [ADP-ribose] polymerase activity"; /evidence="ECO:0000305|PubMed:32028527, ECO:0000305|PubMed:7852410, ECO:0000305|PubMed:9315851"	SUBCELLULAR LOCATION: Chromosome {ECO:0000269|PubMed:15607977, ECO:0000269|PubMed:22683995, ECO:0000269|PubMed:23230272, ECO:0000269|PubMed:26344098, ECO:0000269|PubMed:27568560, ECO:0000269|PubMed:30675909, ECO:0000269|PubMed:32241924, ECO:0000269|PubMed:32358582, ECO:0000269|PubMed:33412112, ECO:0000269|PubMed:34625544, ECO:0000269|PubMed:34795260, ECO:0000269|PubMed:35013556}. Nucleus {ECO:0000269|PubMed:17177976, ECO:0000269|PubMed:21799911, ECO:0000269|PubMed:23230272, ECO:0000269|PubMed:35460603}. Nucleus, nucleolus {ECO:0000269|PubMed:9518481}. Cytoplasm, cytosol {ECO:0000269|PubMed:35460603}. Note=Localizes to sites of DNA damage (PubMed:22683995, PubMed:23230272, PubMed:26344098, PubMed:27568560, PubMed:30675909, PubMed:32241924, PubMed:32358582, PubMed:34625544, PubMed:34795260). Recognizes (via PARP-type zinc-fingers) and binds DNA strand breaks (PubMed:22683995). Also binds normal/undamaged chromatin (PubMed:15607977). Auto poly-ADP-ribosylation promotes dissociation from chromatin (PubMed:15607977, PubMed:30675909, PubMed:32358582, PubMed:34625544). Extracted from chromatin by VCP/p97 following sumoylation and ubiquitination (PubMed:35013556). Translocates from the nucleus to the cytosol following phosphorylation by PRKDC (PubMed:35460603). Recruited to replication forks following interaction with CARM1 (PubMed:33412112). {ECO:0000269|PubMed:15607977, ECO:0000269|PubMed:22683995, ECO:0000269|PubMed:23230272, ECO:0000269|PubMed:26344098, ECO:0000269|PubMed:27568560, ECO:0000269|PubMed:30675909, ECO:0000269|PubMed:32241924, ECO:0000269|PubMed:32358582, ECO:0000269|PubMed:33412112, ECO:0000269|PubMed:34625544, ECO:0000269|PubMed:34795260, ECO:0000269|PubMed:35013556, ECO:0000269|PubMed:35460603}.; SUBCELLULAR LOCATION: [Poly [ADP-ribose] polymerase 1, processed N-terminus]: Chromosome {ECO:0000269|PubMed:33168626, ECO:0000269|PubMed:35104452, ECO:0000269|PubMed:9721847}. Note=Following cleavage by caspase-3 (CASP3) and caspase-7 (CASP7) in response to apoptosis, this cleavage form irreversibly binds to DNA breaks. {ECO:0000269|PubMed:33168626, ECO:0000269|PubMed:35104452, ECO:0000269|PubMed:9721847}.; SUBCELLULAR LOCATION: [Poly [ADP-ribose] polymerase 1, processed C-terminus]: Cytoplasm {ECO:0000269|PubMed:33168626}. Note=Following cleavage by caspase-3 (CASP3) and caspase-7 (CASP7) in response to apoptosis, translocates into the cytoplasm, where the auto-poly-ADP-ribosylated form serves as a poly-ADP-ribose carrier to induce AIFM1-mediated apoptosis. {ECO:0000269|PubMed:33168626}.	PTM: Poly-ADP-ribosylated on serine, glutamate and aspartate residues by autocatalysis (PubMed:19764761, PubMed:20388712, PubMed:22582261). Auto-ADP-ribosylation on serine takes place following interaction with HPF1 (PubMed:28190768, PubMed:34625544). Auto poly-ADP-ribosylation on serine residues promotes its dissociation from chromatin (PubMed:15607977, PubMed:30675909, PubMed:32358582, PubMed:34210965, PubMed:34625544). Poly-ADP-ribosylated by PARP2; poly-ADP-ribosylation mediates the recruitment of CHD1L to DNA damage sites (PubMed:19661379). Mono-ADP-ribosylated at Lys-521 by SIRT6 in response to oxidative stress, promoting recruitment to double-strand breaks (DSBs) sites (PubMed:21680843, PubMed:22753495, PubMed:27568560). {ECO:0000269|PubMed:15607977, ECO:0000269|PubMed:19661379, ECO:0000269|PubMed:19764761, ECO:0000269|PubMed:20388712, ECO:0000269|PubMed:21680843, ECO:0000269|PubMed:22582261, ECO:0000269|PubMed:22753495, ECO:0000269|PubMed:27568560, ECO:0000269|PubMed:28190768, ECO:0000269|PubMed:30675909, ECO:0000269|PubMed:32358582, ECO:0000269|PubMed:34210965, ECO:0000269|PubMed:34625544}.; PTM: Phosphorylated at Thr-594 by PRKDC in response to DNA damage following virus infection, promoting its translocation to the cytosol (PubMed:10467406, PubMed:35460603). Phosphorylated by TXK (PubMed:17177976). {ECO:0000269|PubMed:10467406, ECO:0000269|PubMed:17177976, ECO:0000269|PubMed:35460603}.; PTM: S-nitrosylated, leading to inhibit transcription regulation activity. {ECO:0000250|UniProtKB:P11103}.; PTM: Proteolytically cleaved by caspase-3 (CASP3) and caspase-7 (CASP7) in response to apoptosis to generate the Poly [ADP-ribose] polymerase 1, processed N-terminus and Poly [ADP-ribose] polymerase 1, processed C-terminus forms (PubMed:10497198, PubMed:16374543, PubMed:22451931, PubMed:22464733, PubMed:33168626, PubMed:35104452, PubMed:7596430). CASP3-mediated cleavage is promoted by the TP53/p53-induced long non-coding RNA SPARCLE, which binds PARP1 in response to genotoxic stress (PubMed:35104452). {ECO:0000269|PubMed:10497198, ECO:0000269|PubMed:16374543, ECO:0000269|PubMed:22451931, ECO:0000269|PubMed:22464733, ECO:0000269|PubMed:33168626, ECO:0000269|PubMed:35104452, ECO:0000269|PubMed:7596430}.; PTM: Sumoylated with SUMO1 or SUMO2 by PIAS4 following prolonged residence (trapping) to chromatin (PubMed:35013556). Sumoylation promotes ubiquitination by RNF4 and removal from chromatin by VCP/p97 (PubMed:35013556). {ECO:0000269|PubMed:35013556}.; PTM: Ubiquitinated by RNF4 following sumoylation by PIAS4 in response to prolonged residence (trapping) to chromatin (PubMed:35013556). Ubiquitination promotes removal from chromatin by VCP/p97 (PubMed:35013556). {ECO:0000269|PubMed:35013556}.	18.3792	18.3524	18.3726	18.4288	18.3502	18.3746	18.4492	18.3335	18.4668	18.3948	18.5262	18.5008	18.4603	18.4502	18.365	18.3942	0.839972	0.889373	-0.00637899	0.0350848	0.0646281	0.0888952	0.266596	0.334791	0.0341848
P09884	DPOLA_HUMAN_S11_M1	1	1	P.VHGDDSLS#DSGSFVSSR.A	sp|P09884|DPOLA_HUMAN-S11	DPOLA_HUMAN	DNA polymerase alpha catalytic subunit (EC 2.7.7.7) (DNA polymerase alpha catalytic subunit p180)	POLA1 POLA		SUBCELLULAR LOCATION: Nucleus {ECO:0000269|PubMed:27019227}. Cytoplasm, cytosol {ECO:0000269|PubMed:27019227}. Note=In the cytosol, colocalizes with RNA:DNA hybrids with a speckled pattern. {ECO:0000269|PubMed:27019227}.	PTM: A 165 kDa form is probably produced by proteolytic cleavage at Lys-124. {ECO:0000269|PubMed:2243771}.	17.9697	18.1127	18.1671	18.1886	17.8761	17.92	17.9019	17.8757	18.3436	18.0683	18.1492	18.1466	18.1709	18.2267	18.0747	18.1635	0.00517544	0.021154	-0.216104	0.412887	0.49375	0.0673785	0.430239	0.502089	0.0494095
P09884	DPOLA_HUMAN_S13_M1	1	1	P.VHGDDSLSDS#GSFVSSR.A	sp|P09884|DPOLA_HUMAN-S13	DPOLA_HUMAN	DNA polymerase alpha catalytic subunit (EC 2.7.7.7) (DNA polymerase alpha catalytic subunit p180)	POLA1 POLA		SUBCELLULAR LOCATION: Nucleus {ECO:0000269|PubMed:27019227}. Cytoplasm, cytosol {ECO:0000269|PubMed:27019227}. Note=In the cytosol, colocalizes with RNA:DNA hybrids with a speckled pattern. {ECO:0000269|PubMed:27019227}.	PTM: A 165 kDa form is probably produced by proteolytic cleavage at Lys-124. {ECO:0000269|PubMed:2243771}.	17.9697	18.1127	18.1671	18.1886	17.8761	17.92	17.9019	17.8757	18.3436	18.0683	18.1492	18.1466	18.1709	18.2267	18.0747	18.1635	0.00517544	0.021154	-0.216104	0.412887	0.49375	0.0673785	0.430239	0.502089	0.0494095
P09884	DPOLA_HUMAN_S209_M1	1	1	K.IAS#PVSR.K	sp|P09884|DPOLA_HUMAN-S209	DPOLA_HUMAN	DNA polymerase alpha catalytic subunit (EC 2.7.7.7) (DNA polymerase alpha catalytic subunit p180)	POLA1 POLA		SUBCELLULAR LOCATION: Nucleus {ECO:0000269|PubMed:27019227}. Cytoplasm, cytosol {ECO:0000269|PubMed:27019227}. Note=In the cytosol, colocalizes with RNA:DNA hybrids with a speckled pattern. {ECO:0000269|PubMed:27019227}.	PTM: A 165 kDa form is probably produced by proteolytic cleavage at Lys-124. {ECO:0000269|PubMed:2243771}.	19.9306	20.065	19.9815	19.9137	20.0554	19.8501	19.9993	19.9917	19.9847	19.7567	20.0263	19.869	19.7696	19.7387	19.7306	19.7436	0.979949	0.987158	0.00145049	0.396866	0.477876	-0.0634921	0.000638558	0.00259872	-0.227077
P09884	DPOLA_HUMAN_S237_M1	1	1	R.AEFAGDDVQVES#TEEEQESGAMEFEDGDFDEPMEVEEVDLEPMAAK.A	sp|P09884|DPOLA_HUMAN-S237	DPOLA_HUMAN	DNA polymerase alpha catalytic subunit (EC 2.7.7.7) (DNA polymerase alpha catalytic subunit p180)	POLA1 POLA		SUBCELLULAR LOCATION: Nucleus {ECO:0000269|PubMed:27019227}. Cytoplasm, cytosol {ECO:0000269|PubMed:27019227}. Note=In the cytosol, colocalizes with RNA:DNA hybrids with a speckled pattern. {ECO:0000269|PubMed:27019227}.	PTM: A 165 kDa form is probably produced by proteolytic cleavage at Lys-124. {ECO:0000269|PubMed:2243771}.	15.3799	15.533	15.5322	15.7077	15.5396	15.5423	15.6735	15.2966	15.4928	15.5216	15.5879	15.5749	15.7368	15.5735	15.415	15.6366	0.815535	0.871309	-0.0251772	0.933802	0.949357	0.00611659	0.60213	0.664708	0.0522982
P09884	DPOLA_HUMAN_T219_M1	1	2	R.KEPPLT#PVPLK.R;R.KEPPLT#PVPLKR.A	sp|P09884|DPOLA_HUMAN-T219	DPOLA_HUMAN	DNA polymerase alpha catalytic subunit (EC 2.7.7.7) (DNA polymerase alpha catalytic subunit p180)	POLA1 POLA		SUBCELLULAR LOCATION: Nucleus {ECO:0000269|PubMed:27019227}. Cytoplasm, cytosol {ECO:0000269|PubMed:27019227}. Note=In the cytosol, colocalizes with RNA:DNA hybrids with a speckled pattern. {ECO:0000269|PubMed:27019227}.	PTM: A 165 kDa form is probably produced by proteolytic cleavage at Lys-124. {ECO:0000269|PubMed:2243771}.	22.3332	22.2505	22.2228	22.4501	23.1728	22.6894	22.8657	22.6938	22.9582	22.8779	23.0649	22.6662	22.2948	22.7737	22.6456	22.6908	0.0048183	0.0201625	0.541272	0.00109429	0.00448381	0.577624	0.0498768	0.080715	0.287049
P09958	FURIN_HUMAN_S773_M2	2	1	K.GLPPEAWQEEC@PS#DS#EEDEGRGER.T	sp|P09958|FURIN_HUMAN-S773;S775	FURIN_HUMAN	Furin (EC 3.4.21.75) (Dibasic-processing enzyme) (Paired basic amino acid residue-cleaving enzyme) (PACE)	FURIN FUR PACE PCSK3	ACT_SITE 153; /note="Charge relay system"; /evidence="ECO:0000255|PROSITE-ProRule:PRU01240"; ACT_SITE 194; /note="Charge relay system"; /evidence="ECO:0000255|PROSITE-ProRule:PRU01240"; ACT_SITE 368; /note="Charge relay system"; /evidence="ECO:0000255|PROSITE-ProRule:PRU01240"	SUBCELLULAR LOCATION: Golgi apparatus, trans-Golgi network membrane {ECO:0000269|PubMed:11331585, ECO:0000269|PubMed:11799113, ECO:0000269|PubMed:8846780, ECO:0000269|PubMed:9130696, ECO:0000269|PubMed:9412467}; Single-pass type I membrane protein {ECO:0000305}. Cell membrane {ECO:0000269|PubMed:11799113, ECO:0000269|PubMed:9130696, ECO:0000269|PubMed:9412467}; Single-pass type I membrane protein {ECO:0000305}. Secreted {ECO:0000305|PubMed:11799113}. Endosome membrane {ECO:0000269|PubMed:9412467}; Single-pass type I membrane protein {ECO:0000305}. Note=Shuttles between the trans-Golgi network and the cell surface (PubMed:11799113, PubMed:9412467). Propeptide cleavage is a prerequisite for exit of furin molecules out of the endoplasmic reticulum (ER). A second cleavage within the propeptide occurs in the trans Golgi network (TGN), followed by the release of the propeptide and the activation of furin (PubMed:11799113). {ECO:0000269|PubMed:11799113, ECO:0000269|PubMed:9412467}.	PTM: The inhibition peptide, which plays the role of an intramolecular chaperone, is autocatalytically removed in the endoplasmic reticulum (ER) and remains non-covalently bound to furin as a potent autoinhibitor. Following transport to the trans Golgi, a second cleavage within the inhibition propeptide results in propeptide dissociation and furin activation. {ECO:0000269|PubMed:1629222, ECO:0000269|PubMed:9130696}.; PTM: Phosphorylation is required for TGN localization of the endoprotease. In vivo, exists as di-, mono- and non-phosphorylated forms. {ECO:0000269|PubMed:8846780}.	17.8408	17.797	17.7827	17.9446	17.8338	17.7997	17.8817	17.8232	17.8719	17.845	17.9667	17.9181	17.9059	18.0042	17.8639	17.8953	0.873858	0.914158	-0.00670261	0.239891	0.316467	0.059148	0.160572	0.21771	0.076053
P09958	FURIN_HUMAN_S775_M2	2	1	K.GLPPEAWQEEC@PS#DS#EEDEGRGER.T	sp|P09958|FURIN_HUMAN-S773;S775	FURIN_HUMAN	Furin (EC 3.4.21.75) (Dibasic-processing enzyme) (Paired basic amino acid residue-cleaving enzyme) (PACE)	FURIN FUR PACE PCSK3	ACT_SITE 153; /note="Charge relay system"; /evidence="ECO:0000255|PROSITE-ProRule:PRU01240"; ACT_SITE 194; /note="Charge relay system"; /evidence="ECO:0000255|PROSITE-ProRule:PRU01240"; ACT_SITE 368; /note="Charge relay system"; /evidence="ECO:0000255|PROSITE-ProRule:PRU01240"	SUBCELLULAR LOCATION: Golgi apparatus, trans-Golgi network membrane {ECO:0000269|PubMed:11331585, ECO:0000269|PubMed:11799113, ECO:0000269|PubMed:8846780, ECO:0000269|PubMed:9130696, ECO:0000269|PubMed:9412467}; Single-pass type I membrane protein {ECO:0000305}. Cell membrane {ECO:0000269|PubMed:11799113, ECO:0000269|PubMed:9130696, ECO:0000269|PubMed:9412467}; Single-pass type I membrane protein {ECO:0000305}. Secreted {ECO:0000305|PubMed:11799113}. Endosome membrane {ECO:0000269|PubMed:9412467}; Single-pass type I membrane protein {ECO:0000305}. Note=Shuttles between the trans-Golgi network and the cell surface (PubMed:11799113, PubMed:9412467). Propeptide cleavage is a prerequisite for exit of furin molecules out of the endoplasmic reticulum (ER). A second cleavage within the propeptide occurs in the trans Golgi network (TGN), followed by the release of the propeptide and the activation of furin (PubMed:11799113). {ECO:0000269|PubMed:11799113, ECO:0000269|PubMed:9412467}.	PTM: The inhibition peptide, which plays the role of an intramolecular chaperone, is autocatalytically removed in the endoplasmic reticulum (ER) and remains non-covalently bound to furin as a potent autoinhibitor. Following transport to the trans Golgi, a second cleavage within the inhibition propeptide results in propeptide dissociation and furin activation. {ECO:0000269|PubMed:1629222, ECO:0000269|PubMed:9130696}.; PTM: Phosphorylation is required for TGN localization of the endoprotease. In vivo, exists as di-, mono- and non-phosphorylated forms. {ECO:0000269|PubMed:8846780}.	17.8408	17.797	17.7827	17.9446	17.8338	17.7997	17.8817	17.8232	17.8719	17.845	17.9667	17.9181	17.9059	18.0042	17.8639	17.8953	0.873858	0.914158	-0.00670261	0.239891	0.316467	0.059148	0.160572	0.21771	0.076053
P0C1S8	WEE2_HUMAN_T202_M1	1	1	K.RCVLRET#NMASRYEK.E	sp|P0C1S8|WEE2_HUMAN-T202	WEE2_HUMAN	Wee1-like protein kinase 2 (EC 2.7.10.2) (Wee1-like protein kinase 1B) (Wee1B kinase)	WEE2 WEE1B	ACT_SITE 339; /note="Proton acceptor"; /evidence="ECO:0000255|PROSITE-ProRule:PRU00159, ECO:0000255|PROSITE-ProRule:PRU10027"	SUBCELLULAR LOCATION: Nucleus {ECO:0000269|PubMed:11029659, ECO:0000269|PubMed:29606300}.	PTM: Phosphorylated on serine residues (PubMed:29606300). Phosphorylation leads to increase its activity (By similarity). {ECO:0000250|UniProtKB:Q66JT0, ECO:0000269|PubMed:29606300}.	15.7279	15.7833	15.7723	15.6515	15.7981	15.9536	15.8307	15.9962	16.2124	16.0422	16.1052	16.2154	16.3092	16.457	16.4051	16.5192	0.0287348	0.0736333	0.160904	0.000219276	0.00154207	0.410063	1.35678e-05	0.00023162	0.688882
P0C1Z6	TFPT_HUMAN_S167_M1	1	1	K.ETLS#PPRR.T	sp|P0C1Z6|TFPT_HUMAN-S167	TFPT_HUMAN	TCF3 fusion partner (INO80 complex subunit F) (Protein FB1)	TFPT INO80F		SUBCELLULAR LOCATION: Nucleus {ECO:0000269|PubMed:18922472}.		20.4691	20.5202	20.4401	20.5228	20.428	20.4114	20.3832	20.3885	20.3885	20.3752	20.4015	20.4083	20.3056	20.3125	20.4073	20.3506	0.00948812	0.0327508	-0.0852629	0.00453754	0.0128174	-0.0946751	0.00342929	0.00919679	-0.144049
P0C1Z6	TFPT_HUMAN_S180_M1	1	2	R.RTPAPPEPGS#PAPGEGPSGR.K;R.TPAPPEPGS#PAPGEGPSGR.K	sp|P0C1Z6|TFPT_HUMAN-S180	TFPT_HUMAN	TCF3 fusion partner (INO80 complex subunit F) (Protein FB1)	TFPT INO80F		SUBCELLULAR LOCATION: Nucleus {ECO:0000269|PubMed:18922472}.		20.3135	20.3605	20.3761	20.4344	20.4201	20.3557	20.4296	20.303	20.4886	20.3989	20.5287	20.4624	20.4842	20.554	20.4131	20.5019	0.88159	0.919561	0.00602209	0.0370492	0.0676788	0.0985662	0.0222907	0.0411907	0.1172
P0C1Z6	TFPT_HUMAN_T148_M1	1	1	R.ASQFTIVLEDEGSQGT#DAPTPGNAENEPPEK.E	sp|P0C1Z6|TFPT_HUMAN-T148	TFPT_HUMAN	TCF3 fusion partner (INO80 complex subunit F) (Protein FB1)	TFPT INO80F		SUBCELLULAR LOCATION: Nucleus {ECO:0000269|PubMed:18922472}.		18.0075	17.9603	18.0282	18.1016	18.1783	18.1195	18.1208	18.0915	18.1404	18.1945	18.2228	18.1807	18.2091	18.2305	18.1686	18.194	0.0245774	0.0656453	0.103104	0.00329669	0.0100561	0.160181	0.00154324	0.00498196	0.176134
P0C1Z6	TFPT_HUMAN_T207_M1	1	1	R.AGNALT#PELAPVQIK.V	sp|P0C1Z6|TFPT_HUMAN-T207	TFPT_HUMAN	TCF3 fusion partner (INO80 complex subunit F) (Protein FB1)	TFPT INO80F		SUBCELLULAR LOCATION: Nucleus {ECO:0000269|PubMed:18922472}.		20.3381	20.3641	20.3677	20.375	20.3453	20.3276	20.4547	20.4829	20.5927	20.5438	20.5748	20.4085	20.5369	20.5049	20.4552	20.4819	0.336502	0.460694	0.0413853	0.00735383	0.0185934	0.1687	0.000428829	0.0019667	0.133492
P0C7T5	ATX1L_HUMAN_S284_M1	1	1	R.RES#EALDSPNSK.G	sp|P0C7T5|ATX1L_HUMAN-S284	ATX1L_HUMAN	Ataxin-1-like (Brother of ataxin-1) (Brother of ATXN1)	ATXN1L BOAT BOAT1		SUBCELLULAR LOCATION: Nucleus {ECO:0000269|PubMed:16121196}. Cell projection, dendrite {ECO:0000269|PubMed:16121196}. Note=Forms nuclear foci. Colocalizes with NCOR2 and HDAC3. Distributed beyond the nucleus into the cell body and dendrites in Purkinje cells and in inferior olive cells.		20.6123	19.8639	19.8893	19.8271	20.2469	20.4298	20.8291	20.7053	20.518	20.8257	20.3623	20.7227	21.0731	21.1544	20.8866	20.7941	0.0706506	0.144001	0.504631	0.0407219	0.0732435	0.559064	0.00405119	0.010458	0.928916
P0C7T5	ATX1L_HUMAN_S289_M1	1	1	R.ESEALDS#PNSK.G	sp|P0C7T5|ATX1L_HUMAN-S289	ATX1L_HUMAN	Ataxin-1-like (Brother of ataxin-1) (Brother of ATXN1)	ATXN1L BOAT BOAT1		SUBCELLULAR LOCATION: Nucleus {ECO:0000269|PubMed:16121196}. Cell projection, dendrite {ECO:0000269|PubMed:16121196}. Note=Forms nuclear foci. Colocalizes with NCOR2 and HDAC3. Distributed beyond the nucleus into the cell body and dendrites in Purkinje cells and in inferior olive cells.		17.1417	17.5347	17.4036	17.4653	17.6773	17.486	17.4742	17.4652	17.6794	17.5248	17.6863	17.5188	17.3266	17.5338	17.4998	17.5869	0.211676	0.326231	0.139341	0.068903	0.112445	0.215987	0.365581	0.437987	0.100444
P0C7T5	ATX1L_HUMAN_S615_M1	1	1	R.TVLGS#RELC@DSEGK.S	sp|P0C7T5|ATX1L_HUMAN-S615	ATX1L_HUMAN	Ataxin-1-like (Brother of ataxin-1) (Brother of ATXN1)	ATXN1L BOAT BOAT1		SUBCELLULAR LOCATION: Nucleus {ECO:0000269|PubMed:16121196}. Cell projection, dendrite {ECO:0000269|PubMed:16121196}. Note=Forms nuclear foci. Colocalizes with NCOR2 and HDAC3. Distributed beyond the nucleus into the cell body and dendrites in Purkinje cells and in inferior olive cells.		17.0786	16.9577	16.8463	16.8666	18.0532	17.8996	17.9481	17.942	18.2521	18.1721	18.3116	18.1752	18.0641	18.3444	18.254	18.325	3.21466e-06	0.000381874	1.02345	8.53534e-07	0.000128096	1.29044	4.11628e-06	0.000129087	1.3096
P0C7T5	ATX1L_HUMAN_T330_M1	1	1	R.VEVAAPAHRGT#PDTDLEVQR.V	sp|P0C7T5|ATX1L_HUMAN-T330	ATX1L_HUMAN	Ataxin-1-like (Brother of ataxin-1) (Brother of ATXN1)	ATXN1L BOAT BOAT1		SUBCELLULAR LOCATION: Nucleus {ECO:0000269|PubMed:16121196}. Cell projection, dendrite {ECO:0000269|PubMed:16121196}. Note=Forms nuclear foci. Colocalizes with NCOR2 and HDAC3. Distributed beyond the nucleus into the cell body and dendrites in Purkinje cells and in inferior olive cells.		18.1576	18.3656	18.476	18.2783	18.0737	17.974	18.0578	17.909	18.2681	17.9218	17.9854	18.2361	17.7503	18.1271	17.8235	17.956	0.00657142	0.0250661	-0.315794	0.0975025	0.149576	-0.2165	0.00901083	0.0196083	-0.405158
P0C7T5	ATX1L_HUMAN_S62_M1	1	1	R.VS#LGGDGAEAITGLTVDQYGMLYK.V	sp|P0C7T5|ATX1L_HUMAN-S62	ATX1L_HUMAN	Ataxin-1-like (Brother of ataxin-1) (Brother of ATXN1)	ATXN1L BOAT BOAT1		SUBCELLULAR LOCATION: Nucleus {ECO:0000269|PubMed:16121196}. Cell projection, dendrite {ECO:0000269|PubMed:16121196}. Note=Forms nuclear foci. Colocalizes with NCOR2 and HDAC3. Distributed beyond the nucleus into the cell body and dendrites in Purkinje cells and in inferior olive cells.		19.6521	19.3786	19.4118	19.4532	20.1225	20.2358	20.1457	20.2566	20.5155	20.3046	20.3789	20.3522	20.164	20.4996	20.4294	20.3333	4.92884e-05	0.00116855	0.716219	2.04075e-05	0.000413938	0.913875	8.84407e-05	0.000695517	0.88264
P0C860	MS3L2_HUMAN_S276_M1	1	1	R.RS#SPHTANC@DR.L	sp|P0C860|MS3L2_HUMAN-S276	MS3L2_HUMAN	MSL complex subunit 3B (Male-specific lethal-3 homolog 2) (Male-specific lethal-3 homolog pseudogene 1) (Male-specific lethal-3 protein-like 2) (MSL3-like 2)	MSL3B MSL3L2 MSL3P1		SUBCELLULAR LOCATION: Nucleus {ECO:0000255|PROSITE-ProRule:PRU00972}.		18.2167	18.2729	17.938	17.9654	17.63	17.6598	17.9012	17.8041	17.6781	17.6531	17.6429	17.6202	17.008	17.0526	17.219	17.3434	0.016811	0.0497575	-0.34948	0.00200745	0.00692984	-0.449668	0.000180682	0.00109848	-0.94247
P0C860	MS3L2_HUMAN_S277_M1	1	1	R.RSS#PHTANC@DR.L	sp|P0C860|MS3L2_HUMAN-S277	MS3L2_HUMAN	MSL complex subunit 3B (Male-specific lethal-3 homolog 2) (Male-specific lethal-3 homolog pseudogene 1) (Male-specific lethal-3 protein-like 2) (MSL3-like 2)	MSL3B MSL3L2 MSL3P1		SUBCELLULAR LOCATION: Nucleus {ECO:0000255|PROSITE-ProRule:PRU00972}.		18.2167	18.2729	17.938	17.9654	17.63	17.6598	17.9012	17.8041	17.6781	17.6531	17.6429	17.6202	17.008	17.0526	17.219	17.3434	0.016811	0.0497575	-0.34948	0.00200745	0.00692984	-0.449668	0.000180682	0.00109848	-0.94247
P0C860	MS3L2_HUMAN_T327_M1	1	1	R.SSSPT#LTPSQEGSPVFAGFEGR.R	sp|P0C860|MS3L2_HUMAN-T327	MS3L2_HUMAN	MSL complex subunit 3B (Male-specific lethal-3 homolog 2) (Male-specific lethal-3 homolog pseudogene 1) (Male-specific lethal-3 protein-like 2) (MSL3-like 2)	MSL3B MSL3L2 MSL3P1		SUBCELLULAR LOCATION: Nucleus {ECO:0000255|PROSITE-ProRule:PRU00972}.		18.7042	18.8524	18.8486	18.8737	18.9419	18.8855	18.8934	18.8687	18.9372	18.8582	18.9771	19.0014	18.8947	18.9078	18.8147	18.7707	0.11376	0.204749	0.0776521	0.0480692	0.0838445	0.123732	0.611005	0.67256	0.027266
P0CAP2	GRL1A_HUMAN_S179_M1	1	1	R.VSS#QAEDTSSSFDNLFIDR.L	sp|P0CAP2|GRL1A_HUMAN-S179	GRL1A_HUMAN	DNA-directed RNA polymerase II subunit GRINL1A (DNA-directed RNA polymerase II subunit M) (Glutamate receptor-like protein 1A)	POLR2M GRINL1A		SUBCELLULAR LOCATION: [Isoform 1]: Nucleus {ECO:0000305}.	PTM: Dephosphorylated at Ser-270 by the PNUTS-PP1 complex, promoting RNA polymerase II transcription pause-release. {ECO:0000269|PubMed:39603240}.	18.4544	18.3893	18.2873	18.338	18.6778	18.9389	18.9671	18.9191	19.3297	19.0411	19.1359	19.1393	19.2157	19.2703	19.1471	19.1325	0.000528106	0.00453483	0.50849	2.87258e-05	0.000478182	0.794274	2.48371e-06	0.000101607	0.824152
P0CAP2	GRL1A_HUMAN_S270_M1	1	1	K.SGS#PISSEER.R	sp|P0CAP2|GRL1A_HUMAN-S270	GRL1A_HUMAN	DNA-directed RNA polymerase II subunit GRINL1A (DNA-directed RNA polymerase II subunit M) (Glutamate receptor-like protein 1A)	POLR2M GRINL1A		SUBCELLULAR LOCATION: [Isoform 1]: Nucleus {ECO:0000305}.	PTM: Dephosphorylated at Ser-270 by the PNUTS-PP1 complex, promoting RNA polymerase II transcription pause-release. {ECO:0000269|PubMed:39603240}.	19.0778	19.0682	19.0738	19.0596	18.6162	18.7844	18.9921	18.9729	19.0489	18.729	18.8004	18.9129	18.9313	19.0394	18.8184	18.7441	0.0418211	0.097371	-0.228469	0.0304624	0.0576478	-0.197045	0.0281502	0.0499956	-0.18655
P0CAP2	GRL1A_HUMAN_S72_M1	1	1	R.RKS#ELFNPVSLDC@K.L	sp|P0CAP2|GRL1A_HUMAN-S72	GRL1A_HUMAN	DNA-directed RNA polymerase II subunit GRINL1A (DNA-directed RNA polymerase II subunit M) (Glutamate receptor-like protein 1A)	POLR2M GRINL1A		SUBCELLULAR LOCATION: [Isoform 1]: Nucleus {ECO:0000305}.	PTM: Dephosphorylated at Ser-270 by the PNUTS-PP1 complex, promoting RNA polymerase II transcription pause-release. {ECO:0000269|PubMed:39603240}.	20.7049	20.3468	20.3466	20.355	20.2172	20.3691	20.5557	20.4422	20.6881	20.6389	20.5214	20.5462	20.6857	20.664	20.6347	20.5605	0.722846	0.800892	-0.0422645	0.149738	0.21338	0.160347	0.0773587	0.116766	0.197914
P0CAP2	GRL1A_HUMAN_T184_M1	1	1	R.VSSQAEDT#SSSFDNLFIDR.L	sp|P0CAP2|GRL1A_HUMAN-T184	GRL1A_HUMAN	DNA-directed RNA polymerase II subunit GRINL1A (DNA-directed RNA polymerase II subunit M) (Glutamate receptor-like protein 1A)	POLR2M GRINL1A		SUBCELLULAR LOCATION: [Isoform 1]: Nucleus {ECO:0000305}.	PTM: Dephosphorylated at Ser-270 by the PNUTS-PP1 complex, promoting RNA polymerase II transcription pause-release. {ECO:0000269|PubMed:39603240}.	16.8376	16.8535	16.9896	16.8693	17.1415	17.3801	17.341	17.3713	17.5969	17.3598	17.453	17.2918	17.5786	17.5711	17.2828	17.5258	0.000703345	0.00542161	0.420984	0.000359591	0.00212266	0.537885	0.000248214	0.00135059	0.602065
P0CG23	ZN853_HUMAN_S62_M1	1	1	R.NS#SPQRPAVSAPVGASEIAEETRPGQR.E	sp|P0CG23|ZN853_HUMAN-S62	ZN853_HUMAN	Zinc finger protein 853	ZNF853				18.1776	18.0864	18.3137	18.4561	18.3615	18.4697	18.3225	18.1831	18.5621	18.3963	18.2952	18.484	18.0449	18.3996	18.1869	18.1334	0.477965	0.596722	0.0757541	0.126128	0.185422	0.175964	0.565054	0.63091	-0.0672356
P0CG40	SP9_HUMAN_S440_M1	1	1	R.SES#PDLILHDSGVSAAR.A	sp|P0CG40|SP9_HUMAN-S440	SP9_HUMAN	Transcription factor Sp9	SP9		SUBCELLULAR LOCATION: Nucleus {ECO:0000305}.		16.2031	16.2012	16.2649	16.2984	16.3778	16.3956	16.4676	16.4388	16.4217	16.4436	16.379	16.4865	16.4595	16.5031	16.4778	16.3172	0.00131096	0.0082796	0.178044	0.00113255	0.00459766	0.190794	0.00630927	0.014796	0.197492
P0CG40	SP9_HUMAN_T35_M1	1	1	K.IGNTSPLTT#LPESSAFAK.G	sp|P0CG40|SP9_HUMAN-T35	SP9_HUMAN	Transcription factor Sp9	SP9		SUBCELLULAR LOCATION: Nucleus {ECO:0000305}.		17.4804	17.3663	17.4442	17.4068	17.5402	17.5497	17.7131	17.6817	17.7057	17.7337	17.5848	17.7375	17.6668	17.6131	17.5275	17.525	0.0082538	0.0296039	0.196728	0.000871965	0.00383325	0.265967	0.00961113	0.0206859	0.158683
P0CJ78	ZN865_HUMAN_S401_M1	1	1	K.THS#ADLLR.L	sp|P0CJ78|ZN865_HUMAN-S401	ZN865_HUMAN	Zinc finger protein 865	ZNF865		SUBCELLULAR LOCATION: Nucleus {ECO:0000250}.		14.131	14.2176	14.075	14.2212	14.2155	13.9045	14.2884	14.1376	13.9898	14.2057	14.2044	14.2956	13.9186	13.9765	13.7751	13.679	0.794053	0.854515	-0.0246977	0.869541	0.898068	0.0126887	0.00544487	0.0131628	-0.323863
P0DH78	RN224_HUMAN_T76_M1	1	1	R.WIPCPQC@RQSTPT#PR.G	sp|P0DH78|RN224_HUMAN-T76	RN224_HUMAN	RING finger protein 224	RNF224				17.5151	17.3874	17.5126	17.6465	17.5204	17.6016	17.6781	17.6585	17.7315	17.7902	17.5817	17.6313	17.7373	17.755	17.6738	17.5666	0.169644	0.27645	0.0992724	0.0552642	0.0939267	0.168295	0.0484059	0.0787058	0.167757
P0DJ93	SIM13_HUMAN_S58_M2	2	1	R.ELVGDTGSQEGDHEPS#GS#ETEEDTSSSPHR.I	sp|P0DJ93|SIM13_HUMAN-S58;S60	SIM13_HUMAN	Small integral membrane protein 13	SMIM13 C6orf228		SUBCELLULAR LOCATION: Membrane {ECO:0000305}; Single-pass membrane protein {ECO:0000305}.		16.1536	16.154	16.1382	16.247	16.1626	16.3507	16.2234	16.1773	16.2583	16.377	16.3774	16.3798	16.2859	16.0862	16.1981	16.1609	0.305897	0.429379	0.055336	0.00412385	0.0119182	0.174975	0.849668	0.879858	0.00957348
P0DJ93	SIM13_HUMAN_S60_M2	2	1	R.ELVGDTGSQEGDHEPS#GS#ETEEDTSSSPHR.I	sp|P0DJ93|SIM13_HUMAN-S58;S60	SIM13_HUMAN	Small integral membrane protein 13	SMIM13 C6orf228		SUBCELLULAR LOCATION: Membrane {ECO:0000305}; Single-pass membrane protein {ECO:0000305}.		16.1536	16.154	16.1382	16.247	16.1626	16.3507	16.2234	16.1773	16.2583	16.377	16.3774	16.3798	16.2859	16.0862	16.1981	16.1609	0.305897	0.429379	0.055336	0.00412385	0.0119182	0.174975	0.849668	0.879858	0.00957348
P0DMV8	HS71A_HUMAN_T265_M1	1	1	R.LRT#AC@ER.A	sp|P0DMV8|HS71A_HUMAN-T265	HS71A_HUMAN	Heat shock 70 kDa protein 1A (Heat shock 70 kDa protein 1) (HSP70-1) (HSP70.1) (Heat shock protein family A member 1A)	HSPA1A HSP72 HSPA1 HSX70		SUBCELLULAR LOCATION: Cytoplasm {ECO:0000269|PubMed:17289661}. Nucleus {ECO:0000269|PubMed:27137183}. Cytoplasm, cytoskeleton, microtubule organizing center, centrosome {ECO:0000269|PubMed:27137183}. Secreted {ECO:0000250|UniProtKB:Q61696}. Note=Localized in cytoplasmic mRNP granules containing untranslated mRNAs.	PTM: In response to cellular stress, acetylated at Lys-77 by NA110 and then gradually deacetylated by HDAC4 at later stages. Acetylation enhances its chaperone activity and also determines whether it will function as a chaperone for protein refolding or degradation by controlling its binding to co-chaperones HOPX and STUB1. The acetylated form and the non-acetylated form bind to HOPX and STUB1 respectively. Acetylation also protects cells against various types of cellular stress. {ECO:0000269|PubMed:27708256}.	19.6667	19.6974	19.8407	19.8457	20.0267	20.0114	19.9585	19.9191	20.096	20.0007	20.0786	20.1299	20.0335	20.1445	20.0034	20.0344	0.00653405	0.0249431	0.216283	0.00118117	0.00474127	0.313649	0.00206328	0.00619727	0.291303
P0DMV8	HS71A_HUMAN_T37_M1	1	1	K.VEIIANDQGNRT#TPSYVAFTDTER.L	sp|P0DMV8|HS71A_HUMAN-T37	HS71A_HUMAN	Heat shock 70 kDa protein 1A (Heat shock 70 kDa protein 1) (HSP70-1) (HSP70.1) (Heat shock protein family A member 1A)	HSPA1A HSP72 HSPA1 HSX70		SUBCELLULAR LOCATION: Cytoplasm {ECO:0000269|PubMed:17289661}. Nucleus {ECO:0000269|PubMed:27137183}. Cytoplasm, cytoskeleton, microtubule organizing center, centrosome {ECO:0000269|PubMed:27137183}. Secreted {ECO:0000250|UniProtKB:Q61696}. Note=Localized in cytoplasmic mRNP granules containing untranslated mRNAs.	PTM: In response to cellular stress, acetylated at Lys-77 by NA110 and then gradually deacetylated by HDAC4 at later stages. Acetylation enhances its chaperone activity and also determines whether it will function as a chaperone for protein refolding or degradation by controlling its binding to co-chaperones HOPX and STUB1. The acetylated form and the non-acetylated form bind to HOPX and STUB1 respectively. Acetylation also protects cells against various types of cellular stress. {ECO:0000269|PubMed:27708256}.	17.868	17.9632	17.9587	18.0436	18.17	18.1187	18.2267	18.2485	18.3837	18.3113	18.4316	18.3739	18.7859	18.7806	18.584	18.4541	0.00239154	0.0123685	0.232555	7.47226e-05	0.000799528	0.416724	0.000227563	0.0012732	0.692796
P0DMV8	HS71A_HUMAN_T38_M1	1	1	R.TT#PSYVAFTDTER.L	sp|P0DMV8|HS71A_HUMAN-T38	HS71A_HUMAN	Heat shock 70 kDa protein 1A (Heat shock 70 kDa protein 1) (HSP70-1) (HSP70.1) (Heat shock protein family A member 1A)	HSPA1A HSP72 HSPA1 HSX70		SUBCELLULAR LOCATION: Cytoplasm {ECO:0000269|PubMed:17289661}. Nucleus {ECO:0000269|PubMed:27137183}. Cytoplasm, cytoskeleton, microtubule organizing center, centrosome {ECO:0000269|PubMed:27137183}. Secreted {ECO:0000250|UniProtKB:Q61696}. Note=Localized in cytoplasmic mRNP granules containing untranslated mRNAs.	PTM: In response to cellular stress, acetylated at Lys-77 by NA110 and then gradually deacetylated by HDAC4 at later stages. Acetylation enhances its chaperone activity and also determines whether it will function as a chaperone for protein refolding or degradation by controlling its binding to co-chaperones HOPX and STUB1. The acetylated form and the non-acetylated form bind to HOPX and STUB1 respectively. Acetylation also protects cells against various types of cellular stress. {ECO:0000269|PubMed:27708256}.	18.7773	18.7863	18.8629	18.8569	18.8814	18.8287	18.8999	18.968	18.9673	18.9832	18.8377	19.0245	19.1235	19.1735	19.1202	18.9065	0.0910062	0.173728	0.0736598	0.028816	0.0551715	0.132323	0.00642486	0.0150085	0.260098
P0DP23	CALM1_HUMAN_S82_M1	1	2	K.DTDS#EEEIREAFR.V;K.MKDTDS#EEEIREAFR.V	sp|P0DP23|CALM1_HUMAN-S82	CALM1_HUMAN	Calmodulin-1	CALM1 CALM CAM CAM1		SUBCELLULAR LOCATION: Cytoplasm, cytoskeleton, spindle {ECO:0000269|PubMed:16760425}. Cytoplasm, cytoskeleton, spindle pole {ECO:0000269|PubMed:16760425}. Cytoplasm, cytoskeleton, microtubule organizing center, centrosome {ECO:0000269|PubMed:14654843}. Cell projection, cilium, flagellum {ECO:0000250|UniProtKB:P0DP26}. Note=Distributed throughout the cell during interphase, but during mitosis becomes dramatically localized to the spindle poles and the spindle microtubules.	PTM: Ubiquitination results in a strongly decreased activity. {ECO:0000250}.; PTM: Phosphorylation results in a decreased activity. {ECO:0000250}.	18.4149	18.5213	18.6256	18.7528	18.6289	18.5089	18.6745	18.6244	18.8397	18.839	18.7151	18.918	18.9627	19.1223	18.806	18.6379	0.717256	0.796688	0.0305299	0.024502	0.0484124	0.249285	0.0534077	0.0854502	0.303593
P0DP91	ERPG3_HUMAN_S554_M1	1	1	K.DDS#PDEVPSTFTVQQPPPSR.R	sp|P0DP91|ERPG3_HUMAN-S554	ERPG3_HUMAN	Chimeric ERCC6-PGBD3 protein (Chimeric CSB-PGBD3 protein)	ERCC6		SUBCELLULAR LOCATION: Nucleus {ECO:0000269|PubMed:26218421}.		18.922	18.9517	19.0167	19.0194	19.0693	18.9849	19.0464	19.0116	19.042	19.072	19.0728	19.0013	19.1373	19.1586	19.0706	19.1496	0.148824	0.250613	0.0505956	0.0563606	0.0953099	0.069575	0.00290947	0.0080891	0.151574
P0DPB5	RPC22_HUMAN_S104_M1	1	2	R.GSASYS#PPR.K;R.GSASYS#PPRK.R	sp|P0DPB5|RPC22_HUMAN-S104	RPC22_HUMAN	Protein POLR1D, isoform 2	POLR1D				21.8224	21.8979	21.7628	21.6853	21.7138	21.7631	21.7181	21.7896	21.8317	21.7014	21.8251	21.7345	21.5672	21.6555	21.6335	21.6906	0.381226	0.505154	-0.0459566	0.745624	0.79727	-0.0189048	0.024448	0.0444392	-0.155367
P0DPB5	RPC22_HUMAN_S111_M1	1	1	K.RSS#QDKYEK.R	sp|P0DPB5|RPC22_HUMAN-S111	RPC22_HUMAN	Protein POLR1D, isoform 2	POLR1D				18.1749	18.1165	17.9705	17.9158	18.2608	18.4836	18.443	18.5009	19.2596	18.8888	19.394	19.1841	19.1886	19.1963	18.9711	18.9918	0.00366767	0.0167015	0.377656	8.98726e-05	0.000886567	1.13719	1.92745e-05	0.00028047	1.04253
P0DPB5	RPC22_HUMAN_Y103_M1	1	1	R.GSASY#SPPR.K	sp|P0DPB5|RPC22_HUMAN-Y103	RPC22_HUMAN	Protein POLR1D, isoform 2	POLR1D				19.1093	19.1561	19.113	18.9703	18.9662	19.0668	18.9806	19.0162	19.108	18.9796	19.1617	18.9817	18.8337	18.8714	18.7476	18.9596	0.134887	0.232838	-0.0797506	0.646846	0.712838	-0.029444	0.00777458	0.0174525	-0.234116
P0DPB5	RPC22_HUMAN_Y91_M1	1	1	R.SHPY#KHSFR.A	sp|P0DPB5|RPC22_HUMAN-Y91	RPC22_HUMAN	Protein POLR1D, isoform 2	POLR1D				17.366	17.363	17.5159	17.3153	16.7154	16.5317	16.6642	16.705	16.8553	16.9502	16.7734	16.8869	16.9696	17.0413	16.8843	16.9782	1.90837e-05	0.00073507	-0.735962	9.35655e-05	0.000909396	-0.52361	0.000236838	0.00130892	-0.421688
P0DW28	MNS60_HUMAN_S94_M3	3	1	R.APRLSVGGGGGT#GTAPPARQAS#PETATIGT#R.T	sp|P0DW28|MNS60_HUMAN-T84;S94;T102	MNS60_HUMAN	Ribosome biogenesis inhibitor MINAS-60 (MINAS-60)	RBM10		SUBCELLULAR LOCATION: Nucleus, nucleolus {ECO:0000305|PubMed:35393574}.		16.0774	16.1383	16.0187	16.1557	16.0887	16.1669	16.1194	16.0662	16.2189	16.1505	16.0312	16.2067	16.1866	16.1442	16.3513	16.2292	0.748489	0.820247	0.0127724	0.345229	0.426158	0.0543042	0.0538731	0.0860465	0.130318
P0DW28	MNS60_HUMAN_T102_M3	3	1	R.APRLSVGGGGGT#GTAPPARQAS#PETATIGT#R.T	sp|P0DW28|MNS60_HUMAN-T84;S94;T102	MNS60_HUMAN	Ribosome biogenesis inhibitor MINAS-60 (MINAS-60)	RBM10		SUBCELLULAR LOCATION: Nucleus, nucleolus {ECO:0000305|PubMed:35393574}.		16.0774	16.1383	16.0187	16.1557	16.0887	16.1669	16.1194	16.0662	16.2189	16.1505	16.0312	16.2067	16.1866	16.1442	16.3513	16.2292	0.748489	0.820247	0.0127724	0.345229	0.426158	0.0543042	0.0538731	0.0860465	0.130318
P0DW28	MNS60_HUMAN_T84_M3	3	1	R.APRLSVGGGGGT#GTAPPARQAS#PETATIGT#R.T	sp|P0DW28|MNS60_HUMAN-T84;S94;T102	MNS60_HUMAN	Ribosome biogenesis inhibitor MINAS-60 (MINAS-60)	RBM10		SUBCELLULAR LOCATION: Nucleus, nucleolus {ECO:0000305|PubMed:35393574}.		16.0774	16.1383	16.0187	16.1557	16.0887	16.1669	16.1194	16.0662	16.2189	16.1505	16.0312	16.2067	16.1866	16.1442	16.3513	16.2292	0.748489	0.820247	0.0127724	0.345229	0.426158	0.0543042	0.0538731	0.0860465	0.130318
