## Supplementary material for "Integrated Post-Translational Modification (PTM) Proteomics Reveals Early Redox and Mitochondrial Remodeling Following Ref-1 Inhibition in Pancreatic Cancer": Supp Data 1.Abundance_PTM_data (part 29 of 80)

### Sheet: Phospho (continued)
Entry	PTM_collapse_key	multiplicity	n_peptides	Peptide	Protein_Site	Entry.Name	Protein.names	Gene.Names	Active.site	Subcellular.location..CC.	Post.translational.modification	DMSO_1	DMSO_2	DMSO_3	DMSO_4	APX30min_1	APX30min_2	APX30min_3	APX30min_4	APX60min_1	APX60min_2	APX60min_3	APX60min_4	APX120min_1	APX120min_2	APX120min_3	APX120min_4	APX30min_vs_DMSO_pValue	APX30min_vs_DMSO_adj_pValue	APX30min_vs_DMSO_log2FC	APX60min_vs_DMSO_pValue	APX60min_vs_DMSO_adj_pValue	APX60min_vs_DMSO_log2FC	APX120min_vs_DMSO_pValue	APX120min_vs_DMSO_adj_pValue	APX120min_vs_DMSO_log2FC
P10071	GLI3_HUMAN_T669_M1	1	1	R.SPGRPT#QGALGEQQDLSNTTSK.R	sp|P10071|GLI3_HUMAN-T669	GLI3_HUMAN	Transcriptional activator GLI3 (GLI3 form of 190 kDa) (GLI3-190) (GLI3 full-length protein) (GLI3FL) [Cleaved into: Transcriptional repressor GLI3R (GLI3 C-terminally truncated form) (GLI3 form of 83 kDa) (GLI3-83)]	GLI3		SUBCELLULAR LOCATION: Nucleus {ECO:0000269|PubMed:11238441}. Cytoplasm {ECO:0000250|UniProtKB:Q61602}. Cell projection, cilium {ECO:0000269|PubMed:19592253}. Note=GLI3FL is localized predominantly in the cytoplasm while GLI3R resides mainly in the nucleus (By similarity). Ciliary accumulation requires the presence of KIF7 and SMO (PubMed:19592253). Translocation to the nucleus is promoted by interaction with ZIC1 (PubMed:11238441). TMEM216 reduces its nuclear localization (By similarity). {ECO:0000250|UniProtKB:Q61602, ECO:0000269|PubMed:11238441, ECO:0000269|PubMed:19592253}.	PTM: Phosphorylated on multiple sites by protein kinase A (PKA) and phosphorylation by PKA primes further phosphorylation by CK1 and GSK3. Phosphorylated by DYRK2 (in vitro). Phosphorylation is essential for its proteolytic processing. {ECO:0000269|PubMed:10693759, ECO:0000269|PubMed:16371461, ECO:0000269|PubMed:16705181, ECO:0000269|PubMed:18455992, ECO:0000269|PubMed:19878745}.; PTM: Transcriptional repressor GLI3R, a C-terminally truncated form, is generated from the full-length GLI3 protein (GLI3FL/GLI3-190) through proteolytic processing. This process requires PKA-primed phosphorylation of GLI3, ubiquitination of GLI3 and the presence of BTRC. GLI3FL is complexed with SUFU in the cytoplasm and is maintained in a neutral state. Without the Hh signal, the SUFU-GLI3 complex is recruited to cilia, leading to the efficient processing of GLI3FL into GLI3R. GLI3R formation leads to its dissociation from SUFU, allowing it to translocate into the nucleus, and repress Hh target genes. When Hh signaling is initiated, SUFU dissociates from GLI3FL and this has two consequences. First, GLI3R production is halted. Second, free GLI3FL translocates to the nucleus, where it is phosphorylated, destabilized, and converted to a transcriptional activator (GLI3A). Phosphorylated in vitro by ULK3. {ECO:0000269|PubMed:10693759, ECO:0000269|PubMed:16371461, ECO:0000269|PubMed:16705181}.	16.7116	16.7889	16.8759	16.7031	16.9518	16.929	16.9012	16.8274	17.007	16.8658	16.9054	17.0895	16.9102	16.9817	16.8572	16.9311	0.0341298	0.083832	0.132478	0.0225271	0.0452147	0.197043	0.0200389	0.0377402	0.150144
P10073	ZSC22_HUMAN_S7_M1	1	1	K.HS#LSPVPWEEDSFLQVK.V	sp|P10073|ZSC22_HUMAN-S7	ZSC22_HUMAN	Zinc finger and SCAN domain-containing protein 22 (Krueppel-related zinc finger protein 2) (Protein HKR2) (Zinc finger protein 50)	ZSCAN22 HKR2 ZNF50		SUBCELLULAR LOCATION: Nucleus {ECO:0000255|PROSITE-ProRule:PRU00187}.		19.7956	19.8159	19.8613	19.9903	20.0917	19.9293	19.896	19.8911	19.984	20.0741	20.0285	20.0232	19.9497	20.115	20.1006	20.0101	0.229341	0.346315	0.0862167	0.0143864	0.0315136	0.161645	0.0228547	0.0420163	0.178061
P10074	TZAP_HUMAN_S169_M1	1	1	R.GS#HSPQRPQLHSPAQSEGPSSLC@GK.L	sp|P10074|TZAP_HUMAN-S169	ZBT48_HUMAN	Zinc finger and BTB domain-containing protein 48 (Krueppel-related zinc finger protein 3) (hKR3) (Telomere zinc finger-associated protein) (TZAP) (Telomere-binding protein and transcriptional activator ZBTB48) (Zinc finger protein 855)	ZBTB48 HKR3 TZAP ZNF855		SUBCELLULAR LOCATION: Nucleus {ECO:0000305}. Chromosome, telomere {ECO:0000269|PubMed:28082411, ECO:0000269|PubMed:28500257}. Note=Directly binds the telomeric double-stranded 5'-TTAGGG-3' repeat (PubMed:28082411, PubMed:28500257). According to a report, preferentially binds to long telomeres that have a low concentration of shelterin complex, competing with the telomeric repeat binding factors TERF1 and TERF2 (PubMed:28082411). According to another report, binds telomeres regardless of their length (PubMed:28500257). {ECO:0000269|PubMed:28082411, ECO:0000269|PubMed:28500257}.		17.014	17.0989	17.0802	17.0935	17.0632	17.0842	17.128	17.1526	17.4111	17.1933	17.3732	17.1891	17.3677	17.4531	17.3302	17.4281	0.257357	0.376919	0.0353515	0.0118619	0.027011	0.220024	7.97769e-05	0.000650823	0.323153
P10075	GLI4_HUMAN_S86_M1	1	1	R.S#PGSQAPDEGAGGALR.S	sp|P10075|GLI4_HUMAN-S86	GLI4_HUMAN	Zinc finger protein GLI4 (Krueppel-related zinc finger protein 4) (Protein HKR4)	GLI4 HKR4		SUBCELLULAR LOCATION: Nucleus {ECO:0000305}.		18.792	18.9965	18.9266	18.8625	18.7273	18.7324	18.7874	18.7269	18.9378	18.7464	18.9514	18.9114	18.9255	18.9041	18.7516	18.8967	0.0170423	0.0502627	-0.150858	0.909901	0.929873	-0.00762421	0.687961	0.741204	-0.0249263
P10109	ADX_HUMAN_S159_M1	1	1	K.S#MDNMTVR.V	sp|P10109|ADX_HUMAN-S159	ADX_HUMAN	Adrenodoxin, mitochondrial (Adrenal ferredoxin) (Ferredoxin-1) (Hepatoredoxin)	FDX1 ADX		SUBCELLULAR LOCATION: Mitochondrion matrix {ECO:0000269|PubMed:20547883}.		18.4192	18.3822	18.3899	18.4055	18.4634	18.2566	18.3136	18.3512	18.3774	18.3557	18.3399	18.3151	18.4855	18.4771	18.4151	18.3314	0.277468	0.399333	-0.0530173	0.0151798	0.032874	-0.0521734	0.471489	0.542139	0.0280731
P10109	ADX_HUMAN_S177_M1	1	1	R.VPETVADARQS#IDVGK.T	sp|P10109|ADX_HUMAN-S177	ADX_HUMAN	Adrenodoxin, mitochondrial (Adrenal ferredoxin) (Ferredoxin-1) (Hepatoredoxin)	FDX1 ADX		SUBCELLULAR LOCATION: Mitochondrion matrix {ECO:0000269|PubMed:20547883}.		17.3795	17.2547	17.4051	17.2926	16.9395	16.9563	16.9608	16.955	17.1631	17.1069	17.2089	17.1806	17.133	17.219	16.9655	17.124	4.11537e-05	0.00107097	-0.380077	0.00673588	0.0173478	-0.168089	0.0128623	0.0262537	-0.222577
P10155	RO60_HUMAN_S19_M1	1	2	K.QIANS#QDGYVWQVTDM*NR.L;K.QIANS#QDGYVWQVTDMNR.L	sp|P10155|RO60_HUMAN-S19	RO60_HUMAN	RNA-binding protein RO60 (60 kDa SS-A/Ro ribonucleoprotein) (60 kDa Ro protein) (60 kDa ribonucleoprotein Ro) (RoRNP) (Ro 60 kDa autoantigen) (Ro60 autoantigen) (Sjoegren syndrome antigen A2) (Sjoegren syndrome type A antigen) (SS-A) (TROVE domain family member 2)	RO60 SSA2 TROVE2		SUBCELLULAR LOCATION: Cytoplasm {ECO:0000269|PubMed:17289661}. Note=Localized in cytoplasmic mRNP granules containing untranslated mRNAs. {ECO:0000269|PubMed:17289661}.		19.4448	19.5667	19.5961	19.6134	19.5527	19.5776	19.6797	19.6858	19.9005	19.7512	19.7847	19.8763	20.1771	20.2499	20.0291	19.9416	0.228969	0.345856	0.0686625	0.00196821	0.00683368	0.272881	0.000479272	0.00213334	0.544149
P10243	MYBA_HUMAN_S458_M1	1	1	R.VGHS#PGSELR.D	sp|P10243|MYBA_HUMAN-S458	MYBA_HUMAN	Myb-related protein A (A-Myb) (Myb-like protein 1)	MYBL1 AMYB		SUBCELLULAR LOCATION: Nucleus {ECO:0000250|UniProtKB:P51960}.		16.8093	16.5529	16.4446	16.651	17.0205	17.0917	17.0818	17.013	17.3138	17.3012	17.3803	17.2818	17.1669	17.2883	17.3129	17.3078	0.00156951	0.00930381	0.437266	0.000121389	0.0010675	0.704797	0.000247099	0.00134668	0.654516
P10243	MYBA_HUMAN_T522_M1	1	1	K.ALITT#PLHK.E	sp|P10243|MYBA_HUMAN-T522	MYBA_HUMAN	Myb-related protein A (A-Myb) (Myb-like protein 1)	MYBL1 AMYB		SUBCELLULAR LOCATION: Nucleus {ECO:0000250|UniProtKB:P51960}.		17.6256	17.5742	17.4232	17.5475	16.697	16.7775	16.8672	16.7587	16.762	16.7043	16.8123	16.6449	16.3061	16.3368	16.3006	16.465	8.93243e-06	0.000533695	-0.767533	6.88021e-06	0.000247949	-0.811765	8.41179e-07	6.38405e-05	-1.1905
P10244	MYBB_HUMAN_S282_M1	1	1	K.REDQEGS#PPETSLPYK.W	sp|P10244|MYBB_HUMAN-S282	MYBB_HUMAN	Myb-related protein B (B-Myb) (Myb-like protein 2)	MYBL2 BMYB		SUBCELLULAR LOCATION: Nucleus.	PTM: Phosphorylated by cyclin A/CDK2 during S-phase. Phosphorylation at Thr-520 is probably involved in transcriptional activity. {ECO:0000269|PubMed:10095772, ECO:0000269|PubMed:9840932}.	20.0633	20.1314	20.3318	20.1853	20.3651	20.3219	20.1637	20.2397	20.3204	20.2326	20.2862	20.2914	20.2599	20.3648	20.2569	20.3726	0.239131	0.356987	0.094657	0.131066	0.191414	0.104702	0.0832696	0.124246	0.135589
P10244	MYBB_HUMAN_S393_M2	2	2	R.GELIPIS#PSTEVGGS#GIGTPPSVLK.R;R.GELIPIS#PSTEVGGSGIGT#PPSVLK.R	sp|P10244|MYBB_HUMAN-S393;S401;sp|P10244|MYBB_HUMAN-S393;T405	MYBB_HUMAN	Myb-related protein B (B-Myb) (Myb-like protein 2)	MYBL2 BMYB		SUBCELLULAR LOCATION: Nucleus.	PTM: Phosphorylated by cyclin A/CDK2 during S-phase. Phosphorylation at Thr-520 is probably involved in transcriptional activity. {ECO:0000269|PubMed:10095772, ECO:0000269|PubMed:9840932}.	18.4859	18.9909	18.9707	19.0387	18.3542	18.1741	18.2398	18.2535	18.454	18.2799	18.2606	18.2389	18.2817	18.3285	18.1727	18.3119	0.0037779	0.0170618	-0.616128	0.00658092	0.0170245	-0.56321	0.00427528	0.0108885	-0.597846
P10244	MYBB_HUMAN_S401_M1	1	1	R.GELIPISPSTEVGGS#GIGTPPSVLK.R	sp|P10244|MYBB_HUMAN-S401	MYBB_HUMAN	Myb-related protein B (B-Myb) (Myb-like protein 2)	MYBL2 BMYB		SUBCELLULAR LOCATION: Nucleus.	PTM: Phosphorylated by cyclin A/CDK2 during S-phase. Phosphorylation at Thr-520 is probably involved in transcriptional activity. {ECO:0000269|PubMed:10095772, ECO:0000269|PubMed:9840932}.	17.7216	17.7085	17.9518	18.0059	18.8538	18.9149	18.5722	18.5221	18.8024	18.6786	18.8139	18.6514	18.4184	18.5866	18.3556	18.6999	0.000443139	0.00406055	0.868805	5.30258e-05	0.0006582	0.889618	0.00090408	0.00334461	0.668147
P10244	MYBB_HUMAN_S241_M1	1	1	K.DGLQSAQPTEGQGSLLTNWPSVPPTIKEEENS#EEELAAATTSK.E	sp|P10244|MYBB_HUMAN-S241	MYBB_HUMAN	Myb-related protein B (B-Myb) (Myb-like protein 2)	MYBL2 BMYB		SUBCELLULAR LOCATION: Nucleus.	PTM: Phosphorylated by cyclin A/CDK2 during S-phase. Phosphorylation at Thr-520 is probably involved in transcriptional activity. {ECO:0000269|PubMed:10095772, ECO:0000269|PubMed:9840932}.	17.9429	18.0003	17.9926	18.1322	18.006	17.8524	17.952	17.9641	18.1202	18.1558	18.0811	18.1319	18.0802	18.102	18.0932	17.9727	0.207312	0.321341	-0.0733507	0.051236	0.0883277	0.105275	0.406137	0.47842	0.0450373
P10244	MYBB_HUMAN_T234_M1	1	1	K.DGLQSAQPTEGQGSLLTNWPSVPPT#IKEEENSEEELAAATTSK.E	sp|P10244|MYBB_HUMAN-T234	MYBB_HUMAN	Myb-related protein B (B-Myb) (Myb-like protein 2)	MYBL2 BMYB		SUBCELLULAR LOCATION: Nucleus.	PTM: Phosphorylated by cyclin A/CDK2 during S-phase. Phosphorylation at Thr-520 is probably involved in transcriptional activity. {ECO:0000269|PubMed:10095772, ECO:0000269|PubMed:9840932}.	17.7994	17.8119	17.9863	17.9946	17.978	17.9236	17.9118	17.8377	17.8498	17.9576	17.8718	17.8951	17.8787	17.8384	17.7748	17.9249	0.816287	0.871846	0.0147441	0.941129	0.954786	-0.00448725	0.507093	0.576343	-0.0438628
P10244	MYBB_HUMAN_T266_M1	1	2	K.EQEPIGTDLDAVRT#PEPLEEFPK.R;R.T#PEPLEEFPK.R	sp|P10244|MYBB_HUMAN-T266	MYBB_HUMAN	Myb-related protein B (B-Myb) (Myb-like protein 2)	MYBL2 BMYB		SUBCELLULAR LOCATION: Nucleus.	PTM: Phosphorylated by cyclin A/CDK2 during S-phase. Phosphorylation at Thr-520 is probably involved in transcriptional activity. {ECO:0000269|PubMed:10095772, ECO:0000269|PubMed:9840932}.	19.4677	19.5653	19.5768	19.6845	20.0186	19.7786	19.7305	19.7439	19.8951	19.9043	19.8461	19.8856	19.5787	19.7955	19.8371	19.7932	0.0233913	0.0632133	0.244315	0.000537045	0.00276078	0.309211	0.0516593	0.0831448	0.177557
P10244	MYBB_HUMAN_T405_M2	2	1	R.GELIPIS#PSTEVGGSGIGT#PPSVLK.R	sp|P10244|MYBB_HUMAN-S393;T405	MYBB_HUMAN	Myb-related protein B (B-Myb) (Myb-like protein 2)	MYBL2 BMYB		SUBCELLULAR LOCATION: Nucleus.	PTM: Phosphorylated by cyclin A/CDK2 during S-phase. Phosphorylation at Thr-520 is probably involved in transcriptional activity. {ECO:0000269|PubMed:10095772, ECO:0000269|PubMed:9840932}.	17.9827	18.5232	18.514	18.5621	17.7125	17.437	17.554	17.7115	17.8958	17.7524	17.6438	17.5918	17.7296	17.811	17.6548	17.7154	0.00209066	0.0112885	-0.791705	0.00459517	0.0129503	-0.674552	0.00328239	0.00890013	-0.667827
P10244	MYBB_HUMAN_T424_M1	1	1	R.VALSPVT#ENSTSLSFLDSC@NSLTPK.S	sp|P10244|MYBB_HUMAN-T424	MYBB_HUMAN	Myb-related protein B (B-Myb) (Myb-like protein 2)	MYBL2 BMYB		SUBCELLULAR LOCATION: Nucleus.	PTM: Phosphorylated by cyclin A/CDK2 during S-phase. Phosphorylation at Thr-520 is probably involved in transcriptional activity. {ECO:0000269|PubMed:10095772, ECO:0000269|PubMed:9840932}.	17.9909	18.4522	18.3708	18.6544	18.331	18.075	18.1496	18.0923	18.5478	18.3737	18.5682	18.2785	18.5529	18.6179	18.4222	18.4503	0.222356	0.338505	-0.205084	0.646585	0.712589	0.0749722	0.363012	0.435292	0.143766
P10244	MYBB_HUMAN_T424_M2	2	1	R.VALSPVT#ENSTSLSFLDSC@NS#LTPK.S	sp|P10244|MYBB_HUMAN-T424;S438	MYBB_HUMAN	Myb-related protein B (B-Myb) (Myb-like protein 2)	MYBL2 BMYB		SUBCELLULAR LOCATION: Nucleus.	PTM: Phosphorylated by cyclin A/CDK2 during S-phase. Phosphorylation at Thr-520 is probably involved in transcriptional activity. {ECO:0000269|PubMed:10095772, ECO:0000269|PubMed:9840932}.	14.6829	14.9336	14.6982	14.992	14.6385	14.3054	14.5532	14.383	14.6397	14.4936	14.4011	14.4059	14.2367	14.6034	14.6496	14.5181	0.0178193	0.0518292	-0.356652	0.0125815	0.0283055	-0.341578	0.0374783	0.063476	-0.324697
P10244	MYBB_HUMAN_T486_M1	1	1	K.VVVT#TPLHR.D	sp|P10244|MYBB_HUMAN-T486	MYBB_HUMAN	Myb-related protein B (B-Myb) (Myb-like protein 2)	MYBL2 BMYB		SUBCELLULAR LOCATION: Nucleus.	PTM: Phosphorylated by cyclin A/CDK2 during S-phase. Phosphorylation at Thr-520 is probably involved in transcriptional activity. {ECO:0000269|PubMed:10095772, ECO:0000269|PubMed:9840932}.	19.0222	19.0422	18.9676	18.8496	18.1823	17.8995	18.0265	17.898	17.6334	17.4399	17.7542	17.6217	16.5195	17.0612	16.7339	17.1381	1.93262e-05	0.000739709	-0.968824	2.28411e-06	0.00015997	-1.35812	8.30053e-06	0.000181629	-2.10724
P10244	MYBB_HUMAN_T505_M1	1	1	K.HAAFVT#PDQK.Y	sp|P10244|MYBB_HUMAN-T505	MYBB_HUMAN	Myb-related protein B (B-Myb) (Myb-like protein 2)	MYBL2 BMYB		SUBCELLULAR LOCATION: Nucleus.	PTM: Phosphorylated by cyclin A/CDK2 during S-phase. Phosphorylation at Thr-520 is probably involved in transcriptional activity. {ECO:0000269|PubMed:10095772, ECO:0000269|PubMed:9840932}.	18.3583	18.8006	18.9295	18.8132	18.2648	17.8027	17.9992	18.0477	17.7409	17.7879	17.6212	17.715	17.2674	17.4823	17.3446	17.3925	0.00445626	0.0191188	-0.696805	0.000246197	0.00165546	-1.00915	5.36486e-05	0.000513364	-1.35367
P10244	MYBB_HUMAN_T538_M1	1	1	K.YGPLKPLPQT#PHLEEDLK.E	sp|P10244|MYBB_HUMAN-T538	MYBB_HUMAN	Myb-related protein B (B-Myb) (Myb-like protein 2)	MYBL2 BMYB		SUBCELLULAR LOCATION: Nucleus.	PTM: Phosphorylated by cyclin A/CDK2 during S-phase. Phosphorylation at Thr-520 is probably involved in transcriptional activity. {ECO:0000269|PubMed:10095772, ECO:0000269|PubMed:9840932}.	20.8141	20.7162	20.7331	20.7852	19.9713	19.8215	20.0677	19.7537	19.5607	19.5429	19.551	19.5495	18.5739	18.9448	18.7761	18.9276	2.60123e-05	0.000850368	-0.858614	3.14715e-09	5.00945e-05	-1.21113	5.78312e-07	5.50668e-05	-1.95656
P10244	MYBB_HUMAN_S401_M2	2	1	R.GELIPIS#PSTEVGGS#GIGTPPSVLK.R	sp|P10244|MYBB_HUMAN-S393;S401	MYBB_HUMAN	Myb-related protein B (B-Myb) (Myb-like protein 2)	MYBL2 BMYB		SUBCELLULAR LOCATION: Nucleus.	PTM: Phosphorylated by cyclin A/CDK2 during S-phase. Phosphorylation at Thr-520 is probably involved in transcriptional activity. {ECO:0000269|PubMed:10095772, ECO:0000269|PubMed:9840932}.	16.6872	17.135	17.0975	17.1889	16.8806	16.8747	16.8333	16.609	16.8159	16.5897	16.7361	16.7746	16.6249	16.6071	16.4482	16.7408	0.134379	0.232157	-0.227738	0.0543652	0.0926686	-0.298082	0.0173827	0.0335122	-0.421869
P10244	MYBB_HUMAN_S421_M1	1	1	R.VALS#PVTENSTSLSFLDSC@NSLTPK.S	sp|P10244|MYBB_HUMAN-S421	MYBB_HUMAN	Myb-related protein B (B-Myb) (Myb-like protein 2)	MYBL2 BMYB		SUBCELLULAR LOCATION: Nucleus.	PTM: Phosphorylated by cyclin A/CDK2 during S-phase. Phosphorylation at Thr-520 is probably involved in transcriptional activity. {ECO:0000269|PubMed:10095772, ECO:0000269|PubMed:9840932}.	17.9909	18.4522	18.3708	18.6544	18.331	18.075	18.1496	18.0923	18.5478	18.3737	18.5682	18.2785	18.5529	18.6179	18.4222	18.4503	0.222356	0.338505	-0.205084	0.646585	0.712589	0.0749722	0.363012	0.435292	0.143766
P10244	MYBB_HUMAN_S438_M1	1	1	R.VALSPVTENSTSLSFLDSC@NS#LTPK.S	sp|P10244|MYBB_HUMAN-S438	MYBB_HUMAN	Myb-related protein B (B-Myb) (Myb-like protein 2)	MYBL2 BMYB		SUBCELLULAR LOCATION: Nucleus.	PTM: Phosphorylated by cyclin A/CDK2 during S-phase. Phosphorylation at Thr-520 is probably involved in transcriptional activity. {ECO:0000269|PubMed:10095772, ECO:0000269|PubMed:9840932}.	17.5532	17.345	17.2733	17.3499	17.3276	17.3033	17.4672	17.2328	17.2903	17.4273	17.3394	17.512	17.1321	17.19	17.1992	17.2149	0.562333	0.671639	-0.0476388	0.883135	0.909027	0.0119029	0.0205071	0.0384713	-0.196324
P10244	MYBB_HUMAN_S438_M2	2	1	R.VALSPVT#ENSTSLSFLDSC@NS#LTPK.S	sp|P10244|MYBB_HUMAN-T424;S438	MYBB_HUMAN	Myb-related protein B (B-Myb) (Myb-like protein 2)	MYBL2 BMYB		SUBCELLULAR LOCATION: Nucleus.	PTM: Phosphorylated by cyclin A/CDK2 during S-phase. Phosphorylation at Thr-520 is probably involved in transcriptional activity. {ECO:0000269|PubMed:10095772, ECO:0000269|PubMed:9840932}.	14.6829	14.9336	14.6982	14.992	14.6385	14.3054	14.5532	14.383	14.6397	14.4936	14.4011	14.4059	14.2367	14.6034	14.6496	14.5181	0.0178193	0.0518292	-0.356652	0.0125815	0.0283055	-0.341578	0.0374783	0.063476	-0.324697
P10244	MYBB_HUMAN_S585_M1	1	1	K.S#LALDIVDEDVK.L	sp|P10244|MYBB_HUMAN-S585	MYBB_HUMAN	Myb-related protein B (B-Myb) (Myb-like protein 2)	MYBL2 BMYB		SUBCELLULAR LOCATION: Nucleus.	PTM: Phosphorylated by cyclin A/CDK2 during S-phase. Phosphorylation at Thr-520 is probably involved in transcriptional activity. {ECO:0000269|PubMed:10095772, ECO:0000269|PubMed:9840932}.	16.2034	16.1659	16.117	16.2859	16.617	16.5233	16.3523	16.3827	16.724	16.8272	16.8432	16.7628	16.5416	16.665	16.7507	16.7584	0.00833864	0.0298384	0.275777	1.17503e-05	0.000322647	0.596279	0.000223098	0.00125624	0.485922
P10301	RRAS_HUMAN_S201_M1	1	2	K.YQEQELPPS#PPSAPR.K;R.KYQEQELPPS#PPSAPR.K	sp|P10301|RRAS_HUMAN-S201	RRAS_HUMAN	Ras-related protein R-Ras (EC 3.6.5.2) (p23)	RRAS		SUBCELLULAR LOCATION: Cell membrane {ECO:0000250}; Lipid-anchor {ECO:0000250}; Cytoplasmic side {ECO:0000250}. Note=Inner surface of plasma membrane possibly with attachment requiring acylation of the C-terminal cysteine (By similarity with RAS).	PTM: S-palmitoylated by ZDHHC19, leading to increased association with membranes and with rafts/caveolae as well as enhanced cell viability. {ECO:0000269|PubMed:20074548}.	21.41	21.4129	21.4457	21.4693	21.409	21.4401	21.4415	21.4114	21.5658	21.4978	21.5536	21.5376	21.67	21.6673	21.5397	21.5866	0.610806	0.711752	-0.00896531	0.00224336	0.00753156	0.104233	0.00202672	0.0061122	0.181458
P10398	ARAF_HUMAN_S157_M1	1	1	R.QQFYHS#VQDLSGGSR.Q	sp|P10398|ARAF_HUMAN-S157	ARAF_HUMAN	Serine/threonine-protein kinase A-Raf (EC 2.7.11.1) (Proto-oncogene A-Raf) (Proto-oncogene A-Raf-1) (Proto-oncogene Pks)	ARAF ARAF1 PKS PKS2	ACT_SITE 429; /note="Proton acceptor"; /evidence="ECO:0000255|PROSITE-ProRule:PRU00159, ECO:0000255|PROSITE-ProRule:PRU10027"		PTM: Dephosphorylation of Ser-214 by the SHOC2-MRAS-PP1c (SMP) complex consisting of SHOC2, GTP-bound M-Ras/MRAS and the catalytic subunit of protein phosphatase 1 (PPP1CA, PPP1CB or PPP1CC); this relieves inactivation and stimulates kinase activity. {ECO:0000269|PubMed:35768504}.	18.5204	18.3814	18.4371	18.3911	18.7923	18.7959	18.8198	18.8958	18.8402	18.9976	18.9412	18.8716	18.9803	18.939	18.928	18.9294	6.20421e-05	0.00133263	0.393472	5.42643e-05	0.000667169	0.480155	5.44393e-06	0.000147706	0.511685
P10398	ARAF_HUMAN_S186_M1	1	1	R.QHEAPSNRPLNELLTPQGPS#PR.T	sp|P10398|ARAF_HUMAN-S186	ARAF_HUMAN	Serine/threonine-protein kinase A-Raf (EC 2.7.11.1) (Proto-oncogene A-Raf) (Proto-oncogene A-Raf-1) (Proto-oncogene Pks)	ARAF ARAF1 PKS PKS2	ACT_SITE 429; /note="Proton acceptor"; /evidence="ECO:0000255|PROSITE-ProRule:PRU00159, ECO:0000255|PROSITE-ProRule:PRU10027"		PTM: Dephosphorylation of Ser-214 by the SHOC2-MRAS-PP1c (SMP) complex consisting of SHOC2, GTP-bound M-Ras/MRAS and the catalytic subunit of protein phosphatase 1 (PPP1CA, PPP1CB or PPP1CC); this relieves inactivation and stimulates kinase activity. {ECO:0000269|PubMed:35768504}.	18.7026	18.8731	18.7457	18.8592	18.8611	18.9601	18.8614	19.0142	19.0223	18.9155	19.1226	18.9826	19.0771	19.006	18.9599	18.9017	0.0629056	0.131846	0.129062	0.0117408	0.0268085	0.215592	0.0143404	0.0286365	0.191005
P10398	ARAF_HUMAN_S186_M2	2	1	R.QHEAPSNRPLNELLT#PQGPS#PR.T	sp|P10398|ARAF_HUMAN-T181;S186	ARAF_HUMAN	Serine/threonine-protein kinase A-Raf (EC 2.7.11.1) (Proto-oncogene A-Raf) (Proto-oncogene A-Raf-1) (Proto-oncogene Pks)	ARAF ARAF1 PKS PKS2	ACT_SITE 429; /note="Proton acceptor"; /evidence="ECO:0000255|PROSITE-ProRule:PRU00159, ECO:0000255|PROSITE-ProRule:PRU10027"		PTM: Dephosphorylation of Ser-214 by the SHOC2-MRAS-PP1c (SMP) complex consisting of SHOC2, GTP-bound M-Ras/MRAS and the catalytic subunit of protein phosphatase 1 (PPP1CA, PPP1CB or PPP1CC); this relieves inactivation and stimulates kinase activity. {ECO:0000269|PubMed:35768504}.	18.8241	19.0304	18.9168	19.0323	19.9024	19.5176	19.6499	19.6001	19.9737	19.8213	19.7716	19.8559	19.3469	19.9191	19.8796	19.7729	0.0003139	0.00329651	0.716576	9.41237e-06	0.000288219	0.904723	0.00145633	0.00476176	0.778706
P10398	ARAF_HUMAN_S214_M1	1	4	R.STS#TPNVH.M;R.STS#TPNVHM*VSTTAPMDSNLIQLTGQSFSTDAAGSR.G;R.STS#TPNVHMVSTTAPM*DSNLIQLTGQSFSTDAAGSR.G;R.STS#TPNVHMVSTTAPMDSNLIQLTGQSFSTDAAGSR.G	sp|P10398|ARAF_HUMAN-S214	ARAF_HUMAN	Serine/threonine-protein kinase A-Raf (EC 2.7.11.1) (Proto-oncogene A-Raf) (Proto-oncogene A-Raf-1) (Proto-oncogene Pks)	ARAF ARAF1 PKS PKS2	ACT_SITE 429; /note="Proton acceptor"; /evidence="ECO:0000255|PROSITE-ProRule:PRU00159, ECO:0000255|PROSITE-ProRule:PRU10027"		PTM: Dephosphorylation of Ser-214 by the SHOC2-MRAS-PP1c (SMP) complex consisting of SHOC2, GTP-bound M-Ras/MRAS and the catalytic subunit of protein phosphatase 1 (PPP1CA, PPP1CB or PPP1CC); this relieves inactivation and stimulates kinase activity. {ECO:0000269|PubMed:35768504}.	20.1865	20.2015	20.2565	20.2167	20.2336	20.2513	20.2612	20.257	20.4467	20.3194	20.3506	20.3638	20.4853	20.5441	20.4295	20.4262	0.0714972	0.145167	0.0354667	0.0024915	0.00814885	0.154789	0.000190559	0.00113703	0.255966
P10398	ARAF_HUMAN_S222_M1	1	1	R.STSTPNVHMVS#TTAPMDSNLIQLTGQSFSTDAAGSR.G	sp|P10398|ARAF_HUMAN-S222	ARAF_HUMAN	Serine/threonine-protein kinase A-Raf (EC 2.7.11.1) (Proto-oncogene A-Raf) (Proto-oncogene A-Raf-1) (Proto-oncogene Pks)	ARAF ARAF1 PKS PKS2	ACT_SITE 429; /note="Proton acceptor"; /evidence="ECO:0000255|PROSITE-ProRule:PRU00159, ECO:0000255|PROSITE-ProRule:PRU10027"		PTM: Dephosphorylation of Ser-214 by the SHOC2-MRAS-PP1c (SMP) complex consisting of SHOC2, GTP-bound M-Ras/MRAS and the catalytic subunit of protein phosphatase 1 (PPP1CA, PPP1CB or PPP1CC); this relieves inactivation and stimulates kinase activity. {ECO:0000269|PubMed:35768504}.	17.1051	17.1321	17.2223	17.2625	17.2634	17.2388	17.3136	17.3885	17.5961	17.469	17.5393	17.5336	17.7255	17.8179	17.6614	17.5123	0.0513417	0.113573	0.120568	0.000231477	0.00159545	0.353987	0.000527129	0.00227518	0.498744
P10398	ARAF_HUMAN_S257_M1	1	2	R.GGSDGTPRGS#PSPASVSSGR.K;R.GS#PSPASVSSGR.K	sp|P10398|ARAF_HUMAN-S257	ARAF_HUMAN	Serine/threonine-protein kinase A-Raf (EC 2.7.11.1) (Proto-oncogene A-Raf) (Proto-oncogene A-Raf-1) (Proto-oncogene Pks)	ARAF ARAF1 PKS PKS2	ACT_SITE 429; /note="Proton acceptor"; /evidence="ECO:0000255|PROSITE-ProRule:PRU00159, ECO:0000255|PROSITE-ProRule:PRU10027"		PTM: Dephosphorylation of Ser-214 by the SHOC2-MRAS-PP1c (SMP) complex consisting of SHOC2, GTP-bound M-Ras/MRAS and the catalytic subunit of protein phosphatase 1 (PPP1CA, PPP1CB or PPP1CC); this relieves inactivation and stimulates kinase activity. {ECO:0000269|PubMed:35768504}.	21.2004	21.4351	21.3686	21.4255	21.3755	21.3676	21.1957	21.2038	21.5556	21.3541	21.4335	21.4009	21.2237	21.335	21.3839	21.3211	0.367493	0.491487	-0.0717359	0.300103	0.380225	0.0786271	0.540172	0.607614	-0.0414794
P10398	ARAF_HUMAN_S212_M1	1	3	R.S#TSTPNVHM*VSTTAPMDSNLIQLTGQSFSTDAAGSR.G;R.S#TSTPNVHMVSTTAPM*DSNLIQLTGQSFSTDAAGSR.G;R.S#TSTPNVHMVSTTAPMDSNLIQLTGQSFSTDAAGSR.G	sp|P10398|ARAF_HUMAN-S212	ARAF_HUMAN	Serine/threonine-protein kinase A-Raf (EC 2.7.11.1) (Proto-oncogene A-Raf) (Proto-oncogene A-Raf-1) (Proto-oncogene Pks)	ARAF ARAF1 PKS PKS2	ACT_SITE 429; /note="Proton acceptor"; /evidence="ECO:0000255|PROSITE-ProRule:PRU00159, ECO:0000255|PROSITE-ProRule:PRU10027"		PTM: Dephosphorylation of Ser-214 by the SHOC2-MRAS-PP1c (SMP) complex consisting of SHOC2, GTP-bound M-Ras/MRAS and the catalytic subunit of protein phosphatase 1 (PPP1CA, PPP1CB or PPP1CC); this relieves inactivation and stimulates kinase activity. {ECO:0000269|PubMed:35768504}.	19.663	19.6696	19.7201	19.6978	19.6966	19.6952	19.7188	19.7729	19.9657	19.8416	19.9126	19.8676	20.0439	20.1024	19.9776	19.9598	0.189534	0.299886	0.0332438	0.000451932	0.00245416	0.20925	7.89605e-05	0.000647137	0.333288
P10398	ARAF_HUMAN_S582_M1	1	1	R.SAS#EPSLHR.T	sp|P10398|ARAF_HUMAN-S582	ARAF_HUMAN	Serine/threonine-protein kinase A-Raf (EC 2.7.11.1) (Proto-oncogene A-Raf) (Proto-oncogene A-Raf-1) (Proto-oncogene Pks)	ARAF ARAF1 PKS PKS2	ACT_SITE 429; /note="Proton acceptor"; /evidence="ECO:0000255|PROSITE-ProRule:PRU00159, ECO:0000255|PROSITE-ProRule:PRU10027"		PTM: Dephosphorylation of Ser-214 by the SHOC2-MRAS-PP1c (SMP) complex consisting of SHOC2, GTP-bound M-Ras/MRAS and the catalytic subunit of protein phosphatase 1 (PPP1CA, PPP1CB or PPP1CC); this relieves inactivation and stimulates kinase activity. {ECO:0000269|PubMed:35768504}.	20.3103	20.2025	20.2241	20.2723	20.1681	20.3	20.3087	20.2584	20.4398	20.3492	20.368	20.3104	20.3999	20.4041	20.3032	20.3633	0.87683	0.916257	0.0065108	0.0198065	0.0407559	0.114558	0.014012	0.0281307	0.115328
P10398	ARAF_HUMAN_T181_M1	1	1	R.QHEAPSNRPLNELLT#PQGPSPR.T	sp|P10398|ARAF_HUMAN-T181	ARAF_HUMAN	Serine/threonine-protein kinase A-Raf (EC 2.7.11.1) (Proto-oncogene A-Raf) (Proto-oncogene A-Raf-1) (Proto-oncogene Pks)	ARAF ARAF1 PKS PKS2	ACT_SITE 429; /note="Proton acceptor"; /evidence="ECO:0000255|PROSITE-ProRule:PRU00159, ECO:0000255|PROSITE-ProRule:PRU10027"		PTM: Dephosphorylation of Ser-214 by the SHOC2-MRAS-PP1c (SMP) complex consisting of SHOC2, GTP-bound M-Ras/MRAS and the catalytic subunit of protein phosphatase 1 (PPP1CA, PPP1CB or PPP1CC); this relieves inactivation and stimulates kinase activity. {ECO:0000269|PubMed:35768504}.	16.966	17.2197	17.4036	17.2689	17.8705	17.8192	17.5953	17.5904	17.6685	17.5973	17.5825	17.6264	17.3706	17.4427	17.4111	17.4952	0.00511246	0.0209796	0.504337	0.0049605	0.0136927	0.404156	0.06437	0.0999389	0.215406
P10398	ARAF_HUMAN_T181_M2	2	1	R.QHEAPSNRPLNELLT#PQGPS#PR.T	sp|P10398|ARAF_HUMAN-T181;S186	ARAF_HUMAN	Serine/threonine-protein kinase A-Raf (EC 2.7.11.1) (Proto-oncogene A-Raf) (Proto-oncogene A-Raf-1) (Proto-oncogene Pks)	ARAF ARAF1 PKS PKS2	ACT_SITE 429; /note="Proton acceptor"; /evidence="ECO:0000255|PROSITE-ProRule:PRU00159, ECO:0000255|PROSITE-ProRule:PRU10027"		PTM: Dephosphorylation of Ser-214 by the SHOC2-MRAS-PP1c (SMP) complex consisting of SHOC2, GTP-bound M-Ras/MRAS and the catalytic subunit of protein phosphatase 1 (PPP1CA, PPP1CB or PPP1CC); this relieves inactivation and stimulates kinase activity. {ECO:0000269|PubMed:35768504}.	18.8241	19.0304	18.9168	19.0323	19.9024	19.5176	19.6499	19.6001	19.9737	19.8213	19.7716	19.8559	19.3469	19.9191	19.8796	19.7729	0.0003139	0.00329651	0.716576	9.41237e-06	0.000288219	0.904723	0.00145633	0.00476176	0.778706
P10398	ARAF_HUMAN_T213_M1	1	3	R.ST#STPNVHM*VSTTAPMDSNLIQLTGQSFSTDAAGSR.G;R.ST#STPNVHMVSTTAPM*DSNLIQLTGQSFSTDAAGSR.G;R.ST#STPNVHMVSTTAPMDSNLIQLTGQSFSTDAAGSR.G	sp|P10398|ARAF_HUMAN-T213	ARAF_HUMAN	Serine/threonine-protein kinase A-Raf (EC 2.7.11.1) (Proto-oncogene A-Raf) (Proto-oncogene A-Raf-1) (Proto-oncogene Pks)	ARAF ARAF1 PKS PKS2	ACT_SITE 429; /note="Proton acceptor"; /evidence="ECO:0000255|PROSITE-ProRule:PRU00159, ECO:0000255|PROSITE-ProRule:PRU10027"		PTM: Dephosphorylation of Ser-214 by the SHOC2-MRAS-PP1c (SMP) complex consisting of SHOC2, GTP-bound M-Ras/MRAS and the catalytic subunit of protein phosphatase 1 (PPP1CA, PPP1CB or PPP1CC); this relieves inactivation and stimulates kinase activity. {ECO:0000269|PubMed:35768504}.	19.7883	19.8033	19.8504	19.8229	19.8142	19.8139	19.8444	19.8898	20.0789	19.9609	20.0255	19.9824	20.1601	20.2023	20.0828	20.0779	0.31777	0.441698	0.0243743	0.000545874	0.00279127	0.195712	7.89049e-05	0.000646811	0.31456
P10398	ARAF_HUMAN_T215_M1	1	3	R.STST#PNVHM*VSTTAPMDSNLIQLTGQSFSTDAAGSR.G;R.STST#PNVHMVSTTAPM*DSNLIQLTGQSFSTDAAGSR.G;R.STST#PNVHMVSTTAPMDSNLIQLTGQSFSTDAAGSR.G	sp|P10398|ARAF_HUMAN-T215	ARAF_HUMAN	Serine/threonine-protein kinase A-Raf (EC 2.7.11.1) (Proto-oncogene A-Raf) (Proto-oncogene A-Raf-1) (Proto-oncogene Pks)	ARAF ARAF1 PKS PKS2	ACT_SITE 429; /note="Proton acceptor"; /evidence="ECO:0000255|PROSITE-ProRule:PRU00159, ECO:0000255|PROSITE-ProRule:PRU10027"		PTM: Dephosphorylation of Ser-214 by the SHOC2-MRAS-PP1c (SMP) complex consisting of SHOC2, GTP-bound M-Ras/MRAS and the catalytic subunit of protein phosphatase 1 (PPP1CA, PPP1CB or PPP1CC); this relieves inactivation and stimulates kinase activity. {ECO:0000269|PubMed:35768504}.	19.6025	19.6145	19.6696	19.6623	19.662	19.6603	19.6804	19.7217	19.9189	19.7964	19.8544	19.8201	19.9966	20.0635	19.9364	19.9105	0.0937654	0.177469	0.0439065	0.000548593	0.00279846	0.210233	0.000109752	0.00079427	0.339537
P10398	ARAF_HUMAN_T223_M1	1	1	R.IRSTSTPNVHM*VST#TAPM*DSNLIQLTGQSFSTDAAGSR.G	sp|P10398|ARAF_HUMAN-T223	ARAF_HUMAN	Serine/threonine-protein kinase A-Raf (EC 2.7.11.1) (Proto-oncogene A-Raf) (Proto-oncogene A-Raf-1) (Proto-oncogene Pks)	ARAF ARAF1 PKS PKS2	ACT_SITE 429; /note="Proton acceptor"; /evidence="ECO:0000255|PROSITE-ProRule:PRU00159, ECO:0000255|PROSITE-ProRule:PRU10027"		PTM: Dephosphorylation of Ser-214 by the SHOC2-MRAS-PP1c (SMP) complex consisting of SHOC2, GTP-bound M-Ras/MRAS and the catalytic subunit of protein phosphatase 1 (PPP1CA, PPP1CB or PPP1CC); this relieves inactivation and stimulates kinase activity. {ECO:0000269|PubMed:35768504}.	18.8897	18.9631	19.0518	19.0562	18.8906	19.025	19.0198	18.8245	19.2216	19.0169	18.9951	19.0363	19.1219	19.1578	19.0313	19.1516	0.458676	0.579014	-0.050253	0.28302	0.362109	0.077238	0.0439405	0.072634	0.12544
P10398	ARAF_HUMAN_T224_M1	1	1	R.IRSTSTPNVHM*VSTT#APM*DSNLIQLTGQSFSTDAAGSR.G	sp|P10398|ARAF_HUMAN-T224	ARAF_HUMAN	Serine/threonine-protein kinase A-Raf (EC 2.7.11.1) (Proto-oncogene A-Raf) (Proto-oncogene A-Raf-1) (Proto-oncogene Pks)	ARAF ARAF1 PKS PKS2	ACT_SITE 429; /note="Proton acceptor"; /evidence="ECO:0000255|PROSITE-ProRule:PRU00159, ECO:0000255|PROSITE-ProRule:PRU10027"		PTM: Dephosphorylation of Ser-214 by the SHOC2-MRAS-PP1c (SMP) complex consisting of SHOC2, GTP-bound M-Ras/MRAS and the catalytic subunit of protein phosphatase 1 (PPP1CA, PPP1CB or PPP1CC); this relieves inactivation and stimulates kinase activity. {ECO:0000269|PubMed:35768504}.	18.8897	18.9631	19.0518	19.0562	18.8906	19.025	19.0198	18.8245	19.2216	19.0169	18.9951	19.0363	19.1219	19.1578	19.0313	19.1516	0.458676	0.579014	-0.050253	0.28302	0.362109	0.077238	0.0439405	0.072634	0.12544
P10398	ARAF_HUMAN_T253_M2	2	1	R.GGSDGT#PRGS#PSPASVSSGR.K	sp|P10398|ARAF_HUMAN-T253;S257	ARAF_HUMAN	Serine/threonine-protein kinase A-Raf (EC 2.7.11.1) (Proto-oncogene A-Raf) (Proto-oncogene A-Raf-1) (Proto-oncogene Pks)	ARAF ARAF1 PKS PKS2	ACT_SITE 429; /note="Proton acceptor"; /evidence="ECO:0000255|PROSITE-ProRule:PRU00159, ECO:0000255|PROSITE-ProRule:PRU10027"		PTM: Dephosphorylation of Ser-214 by the SHOC2-MRAS-PP1c (SMP) complex consisting of SHOC2, GTP-bound M-Ras/MRAS and the catalytic subunit of protein phosphatase 1 (PPP1CA, PPP1CB or PPP1CC); this relieves inactivation and stimulates kinase activity. {ECO:0000269|PubMed:35768504}.	17.0574	17.0536	17.2676	17.16	16.9119	16.8073	16.702	16.9585	17.1428	16.976	17.1309	16.9729	17.0367	17.3201	16.9532	17.0618	0.00906248	0.0317105	-0.289736	0.296502	0.376339	-0.0790049	0.672982	0.727811	-0.0417019
P10398	ARAF_HUMAN_S274_M2	2	2	K.S#PHSKS#PAEQR.E;R.KS#PHSKS#PAEQR.E	sp|P10398|ARAF_HUMAN-S269;S274	ARAF_HUMAN	Serine/threonine-protein kinase A-Raf (EC 2.7.11.1) (Proto-oncogene A-Raf) (Proto-oncogene A-Raf-1) (Proto-oncogene Pks)	ARAF ARAF1 PKS PKS2	ACT_SITE 429; /note="Proton acceptor"; /evidence="ECO:0000255|PROSITE-ProRule:PRU00159, ECO:0000255|PROSITE-ProRule:PRU10027"		PTM: Dephosphorylation of Ser-214 by the SHOC2-MRAS-PP1c (SMP) complex consisting of SHOC2, GTP-bound M-Ras/MRAS and the catalytic subunit of protein phosphatase 1 (PPP1CA, PPP1CB or PPP1CC); this relieves inactivation and stimulates kinase activity. {ECO:0000269|PubMed:35768504}.	19.4886	19.3749	19.1174	19.0326	18.8903	19.0659	19.1329	19.1306	19.3942	19.1943	19.6095	19.3904	19.6276	19.5736	19.5234	19.6219	0.15277	0.25553	-0.198441	0.332963	0.413643	0.14372	0.0228684	0.0420377	0.333255
P10398	ARAF_HUMAN_S257_M2	2	2	R.GGSDGT#PRGS#PSPASVSSGR.K;R.GS#PS#PASVSSGR.K	sp|P10398|ARAF_HUMAN-T253;S257;sp|P10398|ARAF_HUMAN-S257;S259	ARAF_HUMAN	Serine/threonine-protein kinase A-Raf (EC 2.7.11.1) (Proto-oncogene A-Raf) (Proto-oncogene A-Raf-1) (Proto-oncogene Pks)	ARAF ARAF1 PKS PKS2	ACT_SITE 429; /note="Proton acceptor"; /evidence="ECO:0000255|PROSITE-ProRule:PRU00159, ECO:0000255|PROSITE-ProRule:PRU10027"		PTM: Dephosphorylation of Ser-214 by the SHOC2-MRAS-PP1c (SMP) complex consisting of SHOC2, GTP-bound M-Ras/MRAS and the catalytic subunit of protein phosphatase 1 (PPP1CA, PPP1CB or PPP1CC); this relieves inactivation and stimulates kinase activity. {ECO:0000269|PubMed:35768504}.	17.6751	17.7301	17.8005	17.8242	17.6838	17.6027	17.5761	17.676	17.9375	17.7564	17.9765	17.7566	17.9234	18.1615	17.7967	17.9591	0.02948	0.0750575	-0.122816	0.192193	0.262693	0.0992834	0.0500731	0.0809877	0.2027
P10398	ARAF_HUMAN_S259_M2	2	1	R.GS#PS#PASVSSGR.K	sp|P10398|ARAF_HUMAN-S257;S259	ARAF_HUMAN	Serine/threonine-protein kinase A-Raf (EC 2.7.11.1) (Proto-oncogene A-Raf) (Proto-oncogene A-Raf-1) (Proto-oncogene Pks)	ARAF ARAF1 PKS PKS2	ACT_SITE 429; /note="Proton acceptor"; /evidence="ECO:0000255|PROSITE-ProRule:PRU00159, ECO:0000255|PROSITE-ProRule:PRU10027"		PTM: Dephosphorylation of Ser-214 by the SHOC2-MRAS-PP1c (SMP) complex consisting of SHOC2, GTP-bound M-Ras/MRAS and the catalytic subunit of protein phosphatase 1 (PPP1CA, PPP1CB or PPP1CC); this relieves inactivation and stimulates kinase activity. {ECO:0000269|PubMed:35768504}.	16.1373	16.3128	16.1183	16.3683	16.4086	16.3534	16.441	16.3231	16.6971	16.4797	16.7952	16.5068	16.8015	16.9885	16.641	16.8481	0.0733996	0.148112	0.147307	0.00781707	0.0195002	0.385494	0.000841735	0.00317261	0.585564
P10398	ARAF_HUMAN_S269_M2	2	2	K.S#PHSKS#PAEQR.E;R.KS#PHSKS#PAEQR.E	sp|P10398|ARAF_HUMAN-S269;S274	ARAF_HUMAN	Serine/threonine-protein kinase A-Raf (EC 2.7.11.1) (Proto-oncogene A-Raf) (Proto-oncogene A-Raf-1) (Proto-oncogene Pks)	ARAF ARAF1 PKS PKS2	ACT_SITE 429; /note="Proton acceptor"; /evidence="ECO:0000255|PROSITE-ProRule:PRU00159, ECO:0000255|PROSITE-ProRule:PRU10027"		PTM: Dephosphorylation of Ser-214 by the SHOC2-MRAS-PP1c (SMP) complex consisting of SHOC2, GTP-bound M-Ras/MRAS and the catalytic subunit of protein phosphatase 1 (PPP1CA, PPP1CB or PPP1CC); this relieves inactivation and stimulates kinase activity. {ECO:0000269|PubMed:35768504}.	19.4886	19.3749	19.1174	19.0326	18.8903	19.0659	19.1329	19.1306	19.3942	19.1943	19.6095	19.3904	19.6276	19.5736	19.5234	19.6219	0.15277	0.25553	-0.198441	0.332963	0.413643	0.14372	0.0228684	0.0420377	0.333255
P10398	ARAF_HUMAN_S458_M1	1	1	K.TRWS#GAQPLEQPSGSVLWMAAEVIR.M	sp|P10398|ARAF_HUMAN-S458	ARAF_HUMAN	Serine/threonine-protein kinase A-Raf (EC 2.7.11.1) (Proto-oncogene A-Raf) (Proto-oncogene A-Raf-1) (Proto-oncogene Pks)	ARAF ARAF1 PKS PKS2	ACT_SITE 429; /note="Proton acceptor"; /evidence="ECO:0000255|PROSITE-ProRule:PRU00159, ECO:0000255|PROSITE-ProRule:PRU10027"		PTM: Dephosphorylation of Ser-214 by the SHOC2-MRAS-PP1c (SMP) complex consisting of SHOC2, GTP-bound M-Ras/MRAS and the catalytic subunit of protein phosphatase 1 (PPP1CA, PPP1CB or PPP1CC); this relieves inactivation and stimulates kinase activity. {ECO:0000269|PubMed:35768504}.	13.6575	13.7419	13.8717	13.6551	14.0177	14.0059	13.8503	13.7105	14.0163	13.7863	13.9212	14.0335	13.6641	13.8916	13.598	13.9533	0.113105	0.203893	0.164543	0.034323	0.0634884	0.207746	0.667632	0.722964	0.0451466
P10412	H14_HUMAN_S187_M1	1	1	K.KAPKS#PAK.A	sp|P10412|H14_HUMAN-S187	H14_HUMAN	Histone H1.4 (Histone H1b) (Histone H1s-4)	H1-4 H1F4 HIST1H1E		SUBCELLULAR LOCATION: Nucleus {ECO:0000269|PubMed:38530350, ECO:0000269|PubMed:40240600}. Chromosome {ECO:0000269|PubMed:15911621, ECO:0000269|PubMed:21852232, ECO:0000269|PubMed:38530350, ECO:0000269|PubMed:40240600}. Note=Mainly localizes in heterochromatin (PubMed:40240600). Distributed throughout the nucleus; displays a punctuate staining pattern in the nucleus (PubMed:38530350, PubMed:40240600). {ECO:0000269|PubMed:38530350, ECO:0000269|PubMed:40240600}.	PTM: Deamidation of Asn-76 and Asn-77 by CTPS1 in response to DNA damage promotes subsequent acetylation of histone H1 at Lys-75 (H1K75ac). {ECO:0000269|PubMed:40240600}.; PTM: Acetylated at Lys-26 (PubMed:15469825). Deacetylated at Lys-26 by SIRT1 (PubMed:15469825). Acetylated at Lys-34 (H1.3K34ac) by KAT2A; H1.3K34ac is enriched at promoters of active genes and stimulates transcription by increasing H1 mobility and recruiting TAF1 (PubMed:22465951). Acetylated at Lys-75 (H1K75ac) by EP300 following deamidation of Asn-76 and Asn-77 by CTPS1 in response to DNA damage, thereby increasing chromatin accessibility to facilitate the recruitment of DNA repair proteins (PubMed:40240600). {ECO:0000269|PubMed:15469825, ECO:0000269|PubMed:22465951, ECO:0000269|PubMed:40240600}.; PTM: Mono- and dimethylated at Lys-26 by EHMT2/G9a (H1.4K26me1 and H1.4K26me2, respectively) (PubMed:19144645). H1.4K26me1, H1.4K26me2 and H1.4K26me3 are demethylated by KDM4A (PubMed:19144645, PubMed:30156264). H1.4K26me is recognized by histone reader HP1 (CBX1, CBX3 and/or CBX5) (PubMed:16127177). {ECO:0000269|PubMed:16127177, ECO:0000269|PubMed:19144645, ECO:0000269|PubMed:30156264}.; PTM: H1 histones are progressively phosphorylated during the cell cycle, becoming maximally phosphorylated during late G2 phase and M phase, and being dephosphorylated sharply thereafter (By similarity). Phosphorylated at Ser-27 by AURKB during mitosis (PubMed:21511733). Simultaneous methylation at Lys-26 (H1.4K26me) and phosphorylation at Ser-27 (H1.4S27Ph) prevents binding by histone reader HP1 (CBX1, CBX3 and/or CBX5) (PubMed:16127177). Phosphorylation at Ser-36 by PKA during mitosis promotes dissociation from mitotic chromosome (PubMed:21852232). Phosphorylation at Ser-187 by CDK9 is associated with transcription activation (PubMed:28539972, PubMed:33238524). Phosphorylation at Thr-146 highly increases during mitosis compared to interphase (PubMed:38530350). {ECO:0000250|UniProtKB:P43275, ECO:0000269|PubMed:16127177, ECO:0000269|PubMed:21511733, ECO:0000269|PubMed:21852232, ECO:0000269|PubMed:28539972, ECO:0000269|PubMed:33238524, ECO:0000269|PubMed:38530350}.; PTM: Citrullination at Arg-54 (H1R54ci) by PADI4 takes place within the DNA-binding site of H1 and results in its displacement from chromatin and global chromatin decondensation, thereby promoting pluripotency and stem cell maintenance. {ECO:0000250|UniProtKB:P43274}.; PTM: ADP-ribosylated on Ser-150 in response to DNA damage. {ECO:0000269|PubMed:27723750}.	28.1313	28.1019	27.9063	27.7687	27.831	27.5876	27.8028	27.8233	27.5994	27.6432	27.9444	27.6169	27.5017	27.4239	27.3388	27.5016	0.0819304	0.1607	-0.215863	0.0582441	0.0979314	-0.276083	0.00125841	0.0042701	-0.535553
P10412	H14_HUMAN_T146_M1	1	4	K.ATGAAT#PK.K;K.ATGAAT#PKK.S;K.KATGAAT#PK.K;K.KATGAAT#PKK.S	sp|P10412|H14_HUMAN-T146	H14_HUMAN	Histone H1.4 (Histone H1b) (Histone H1s-4)	H1-4 H1F4 HIST1H1E		SUBCELLULAR LOCATION: Nucleus {ECO:0000269|PubMed:38530350, ECO:0000269|PubMed:40240600}. Chromosome {ECO:0000269|PubMed:15911621, ECO:0000269|PubMed:21852232, ECO:0000269|PubMed:38530350, ECO:0000269|PubMed:40240600}. Note=Mainly localizes in heterochromatin (PubMed:40240600). Distributed throughout the nucleus; displays a punctuate staining pattern in the nucleus (PubMed:38530350, PubMed:40240600). {ECO:0000269|PubMed:38530350, ECO:0000269|PubMed:40240600}.	PTM: Deamidation of Asn-76 and Asn-77 by CTPS1 in response to DNA damage promotes subsequent acetylation of histone H1 at Lys-75 (H1K75ac). {ECO:0000269|PubMed:40240600}.; PTM: Acetylated at Lys-26 (PubMed:15469825). Deacetylated at Lys-26 by SIRT1 (PubMed:15469825). Acetylated at Lys-34 (H1.3K34ac) by KAT2A; H1.3K34ac is enriched at promoters of active genes and stimulates transcription by increasing H1 mobility and recruiting TAF1 (PubMed:22465951). Acetylated at Lys-75 (H1K75ac) by EP300 following deamidation of Asn-76 and Asn-77 by CTPS1 in response to DNA damage, thereby increasing chromatin accessibility to facilitate the recruitment of DNA repair proteins (PubMed:40240600). {ECO:0000269|PubMed:15469825, ECO:0000269|PubMed:22465951, ECO:0000269|PubMed:40240600}.; PTM: Mono- and dimethylated at Lys-26 by EHMT2/G9a (H1.4K26me1 and H1.4K26me2, respectively) (PubMed:19144645). H1.4K26me1, H1.4K26me2 and H1.4K26me3 are demethylated by KDM4A (PubMed:19144645, PubMed:30156264). H1.4K26me is recognized by histone reader HP1 (CBX1, CBX3 and/or CBX5) (PubMed:16127177). {ECO:0000269|PubMed:16127177, ECO:0000269|PubMed:19144645, ECO:0000269|PubMed:30156264}.; PTM: H1 histones are progressively phosphorylated during the cell cycle, becoming maximally phosphorylated during late G2 phase and M phase, and being dephosphorylated sharply thereafter (By similarity). Phosphorylated at Ser-27 by AURKB during mitosis (PubMed:21511733). Simultaneous methylation at Lys-26 (H1.4K26me) and phosphorylation at Ser-27 (H1.4S27Ph) prevents binding by histone reader HP1 (CBX1, CBX3 and/or CBX5) (PubMed:16127177). Phosphorylation at Ser-36 by PKA during mitosis promotes dissociation from mitotic chromosome (PubMed:21852232). Phosphorylation at Ser-187 by CDK9 is associated with transcription activation (PubMed:28539972, PubMed:33238524). Phosphorylation at Thr-146 highly increases during mitosis compared to interphase (PubMed:38530350). {ECO:0000250|UniProtKB:P43275, ECO:0000269|PubMed:16127177, ECO:0000269|PubMed:21511733, ECO:0000269|PubMed:21852232, ECO:0000269|PubMed:28539972, ECO:0000269|PubMed:33238524, ECO:0000269|PubMed:38530350}.; PTM: Citrullination at Arg-54 (H1R54ci) by PADI4 takes place within the DNA-binding site of H1 and results in its displacement from chromatin and global chromatin decondensation, thereby promoting pluripotency and stem cell maintenance. {ECO:0000250|UniProtKB:P43274}.; PTM: ADP-ribosylated on Ser-150 in response to DNA damage. {ECO:0000269|PubMed:27723750}.	26.7252	27.02	26.9373	26.9537	26.545	26.0917	26.2175	26.114	25.7444	25.7802	25.7963	25.8415	24.8272	25.0742	25.1248	25.0934	0.00159888	0.00942271	-0.667016	2.93265e-06	0.000171086	-1.11843	9.87269e-07	6.741e-05	-1.87913
P10412	H14_HUMAN_S36_M1	1	1	R.KAS#GPPVSELITK.A	sp|P10412|H14_HUMAN-S36	H14_HUMAN	Histone H1.4 (Histone H1b) (Histone H1s-4)	H1-4 H1F4 HIST1H1E		SUBCELLULAR LOCATION: Nucleus {ECO:0000269|PubMed:38530350, ECO:0000269|PubMed:40240600}. Chromosome {ECO:0000269|PubMed:15911621, ECO:0000269|PubMed:21852232, ECO:0000269|PubMed:38530350, ECO:0000269|PubMed:40240600}. Note=Mainly localizes in heterochromatin (PubMed:40240600). Distributed throughout the nucleus; displays a punctuate staining pattern in the nucleus (PubMed:38530350, PubMed:40240600). {ECO:0000269|PubMed:38530350, ECO:0000269|PubMed:40240600}.	PTM: Deamidation of Asn-76 and Asn-77 by CTPS1 in response to DNA damage promotes subsequent acetylation of histone H1 at Lys-75 (H1K75ac). {ECO:0000269|PubMed:40240600}.; PTM: Acetylated at Lys-26 (PubMed:15469825). Deacetylated at Lys-26 by SIRT1 (PubMed:15469825). Acetylated at Lys-34 (H1.3K34ac) by KAT2A; H1.3K34ac is enriched at promoters of active genes and stimulates transcription by increasing H1 mobility and recruiting TAF1 (PubMed:22465951). Acetylated at Lys-75 (H1K75ac) by EP300 following deamidation of Asn-76 and Asn-77 by CTPS1 in response to DNA damage, thereby increasing chromatin accessibility to facilitate the recruitment of DNA repair proteins (PubMed:40240600). {ECO:0000269|PubMed:15469825, ECO:0000269|PubMed:22465951, ECO:0000269|PubMed:40240600}.; PTM: Mono- and dimethylated at Lys-26 by EHMT2/G9a (H1.4K26me1 and H1.4K26me2, respectively) (PubMed:19144645). H1.4K26me1, H1.4K26me2 and H1.4K26me3 are demethylated by KDM4A (PubMed:19144645, PubMed:30156264). H1.4K26me is recognized by histone reader HP1 (CBX1, CBX3 and/or CBX5) (PubMed:16127177). {ECO:0000269|PubMed:16127177, ECO:0000269|PubMed:19144645, ECO:0000269|PubMed:30156264}.; PTM: H1 histones are progressively phosphorylated during the cell cycle, becoming maximally phosphorylated during late G2 phase and M phase, and being dephosphorylated sharply thereafter (By similarity). Phosphorylated at Ser-27 by AURKB during mitosis (PubMed:21511733). Simultaneous methylation at Lys-26 (H1.4K26me) and phosphorylation at Ser-27 (H1.4S27Ph) prevents binding by histone reader HP1 (CBX1, CBX3 and/or CBX5) (PubMed:16127177). Phosphorylation at Ser-36 by PKA during mitosis promotes dissociation from mitotic chromosome (PubMed:21852232). Phosphorylation at Ser-187 by CDK9 is associated with transcription activation (PubMed:28539972, PubMed:33238524). Phosphorylation at Thr-146 highly increases during mitosis compared to interphase (PubMed:38530350). {ECO:0000250|UniProtKB:P43275, ECO:0000269|PubMed:16127177, ECO:0000269|PubMed:21511733, ECO:0000269|PubMed:21852232, ECO:0000269|PubMed:28539972, ECO:0000269|PubMed:33238524, ECO:0000269|PubMed:38530350}.; PTM: Citrullination at Arg-54 (H1R54ci) by PADI4 takes place within the DNA-binding site of H1 and results in its displacement from chromatin and global chromatin decondensation, thereby promoting pluripotency and stem cell maintenance. {ECO:0000250|UniProtKB:P43274}.; PTM: ADP-ribosylated on Ser-150 in response to DNA damage. {ECO:0000269|PubMed:27723750}.	22.366	22.2754	22.204	22.1171	22.6194	22.633	22.4639	22.528	22.5553	22.5775	22.7078	22.572	22.3218	22.3553	22.3586	22.4474	0.00288581	0.0141023	0.320496	0.00125099	0.0049347	0.362564	0.0705115	0.107919	0.130204
P10412	H14_HUMAN_S55_M1	1	1	K.ERS#GVSLAALK.K	sp|P10412|H14_HUMAN-S55	H14_HUMAN	Histone H1.4 (Histone H1b) (Histone H1s-4)	H1-4 H1F4 HIST1H1E		SUBCELLULAR LOCATION: Nucleus {ECO:0000269|PubMed:38530350, ECO:0000269|PubMed:40240600}. Chromosome {ECO:0000269|PubMed:15911621, ECO:0000269|PubMed:21852232, ECO:0000269|PubMed:38530350, ECO:0000269|PubMed:40240600}. Note=Mainly localizes in heterochromatin (PubMed:40240600). Distributed throughout the nucleus; displays a punctuate staining pattern in the nucleus (PubMed:38530350, PubMed:40240600). {ECO:0000269|PubMed:38530350, ECO:0000269|PubMed:40240600}.	PTM: Deamidation of Asn-76 and Asn-77 by CTPS1 in response to DNA damage promotes subsequent acetylation of histone H1 at Lys-75 (H1K75ac). {ECO:0000269|PubMed:40240600}.; PTM: Acetylated at Lys-26 (PubMed:15469825). Deacetylated at Lys-26 by SIRT1 (PubMed:15469825). Acetylated at Lys-34 (H1.3K34ac) by KAT2A; H1.3K34ac is enriched at promoters of active genes and stimulates transcription by increasing H1 mobility and recruiting TAF1 (PubMed:22465951). Acetylated at Lys-75 (H1K75ac) by EP300 following deamidation of Asn-76 and Asn-77 by CTPS1 in response to DNA damage, thereby increasing chromatin accessibility to facilitate the recruitment of DNA repair proteins (PubMed:40240600). {ECO:0000269|PubMed:15469825, ECO:0000269|PubMed:22465951, ECO:0000269|PubMed:40240600}.; PTM: Mono- and dimethylated at Lys-26 by EHMT2/G9a (H1.4K26me1 and H1.4K26me2, respectively) (PubMed:19144645). H1.4K26me1, H1.4K26me2 and H1.4K26me3 are demethylated by KDM4A (PubMed:19144645, PubMed:30156264). H1.4K26me is recognized by histone reader HP1 (CBX1, CBX3 and/or CBX5) (PubMed:16127177). {ECO:0000269|PubMed:16127177, ECO:0000269|PubMed:19144645, ECO:0000269|PubMed:30156264}.; PTM: H1 histones are progressively phosphorylated during the cell cycle, becoming maximally phosphorylated during late G2 phase and M phase, and being dephosphorylated sharply thereafter (By similarity). Phosphorylated at Ser-27 by AURKB during mitosis (PubMed:21511733). Simultaneous methylation at Lys-26 (H1.4K26me) and phosphorylation at Ser-27 (H1.4S27Ph) prevents binding by histone reader HP1 (CBX1, CBX3 and/or CBX5) (PubMed:16127177). Phosphorylation at Ser-36 by PKA during mitosis promotes dissociation from mitotic chromosome (PubMed:21852232). Phosphorylation at Ser-187 by CDK9 is associated with transcription activation (PubMed:28539972, PubMed:33238524). Phosphorylation at Thr-146 highly increases during mitosis compared to interphase (PubMed:38530350). {ECO:0000250|UniProtKB:P43275, ECO:0000269|PubMed:16127177, ECO:0000269|PubMed:21511733, ECO:0000269|PubMed:21852232, ECO:0000269|PubMed:28539972, ECO:0000269|PubMed:33238524, ECO:0000269|PubMed:38530350}.; PTM: Citrullination at Arg-54 (H1R54ci) by PADI4 takes place within the DNA-binding site of H1 and results in its displacement from chromatin and global chromatin decondensation, thereby promoting pluripotency and stem cell maintenance. {ECO:0000250|UniProtKB:P43274}.; PTM: ADP-ribosylated on Ser-150 in response to DNA damage. {ECO:0000269|PubMed:27723750}.	17.5041	17.471	17.4313	17.4362	17.4827	17.3492	17.4869	17.5108	17.4721	17.6342	17.6376	17.5833	17.6148	17.5835	17.5849	17.5767	0.938713	0.959462	-0.00323337	0.0283426	0.0544361	0.121145	0.000486747	0.0021558	0.12935
P10412	H14_HUMAN_T142_M1	1	1	K.AT#GAATPKK.S	sp|P10412|H14_HUMAN-T142	H14_HUMAN	Histone H1.4 (Histone H1b) (Histone H1s-4)	H1-4 H1F4 HIST1H1E		SUBCELLULAR LOCATION: Nucleus {ECO:0000269|PubMed:38530350, ECO:0000269|PubMed:40240600}. Chromosome {ECO:0000269|PubMed:15911621, ECO:0000269|PubMed:21852232, ECO:0000269|PubMed:38530350, ECO:0000269|PubMed:40240600}. Note=Mainly localizes in heterochromatin (PubMed:40240600). Distributed throughout the nucleus; displays a punctuate staining pattern in the nucleus (PubMed:38530350, PubMed:40240600). {ECO:0000269|PubMed:38530350, ECO:0000269|PubMed:40240600}.	PTM: Deamidation of Asn-76 and Asn-77 by CTPS1 in response to DNA damage promotes subsequent acetylation of histone H1 at Lys-75 (H1K75ac). {ECO:0000269|PubMed:40240600}.; PTM: Acetylated at Lys-26 (PubMed:15469825). Deacetylated at Lys-26 by SIRT1 (PubMed:15469825). Acetylated at Lys-34 (H1.3K34ac) by KAT2A; H1.3K34ac is enriched at promoters of active genes and stimulates transcription by increasing H1 mobility and recruiting TAF1 (PubMed:22465951). Acetylated at Lys-75 (H1K75ac) by EP300 following deamidation of Asn-76 and Asn-77 by CTPS1 in response to DNA damage, thereby increasing chromatin accessibility to facilitate the recruitment of DNA repair proteins (PubMed:40240600). {ECO:0000269|PubMed:15469825, ECO:0000269|PubMed:22465951, ECO:0000269|PubMed:40240600}.; PTM: Mono- and dimethylated at Lys-26 by EHMT2/G9a (H1.4K26me1 and H1.4K26me2, respectively) (PubMed:19144645). H1.4K26me1, H1.4K26me2 and H1.4K26me3 are demethylated by KDM4A (PubMed:19144645, PubMed:30156264). H1.4K26me is recognized by histone reader HP1 (CBX1, CBX3 and/or CBX5) (PubMed:16127177). {ECO:0000269|PubMed:16127177, ECO:0000269|PubMed:19144645, ECO:0000269|PubMed:30156264}.; PTM: H1 histones are progressively phosphorylated during the cell cycle, becoming maximally phosphorylated during late G2 phase and M phase, and being dephosphorylated sharply thereafter (By similarity). Phosphorylated at Ser-27 by AURKB during mitosis (PubMed:21511733). Simultaneous methylation at Lys-26 (H1.4K26me) and phosphorylation at Ser-27 (H1.4S27Ph) prevents binding by histone reader HP1 (CBX1, CBX3 and/or CBX5) (PubMed:16127177). Phosphorylation at Ser-36 by PKA during mitosis promotes dissociation from mitotic chromosome (PubMed:21852232). Phosphorylation at Ser-187 by CDK9 is associated with transcription activation (PubMed:28539972, PubMed:33238524). Phosphorylation at Thr-146 highly increases during mitosis compared to interphase (PubMed:38530350). {ECO:0000250|UniProtKB:P43275, ECO:0000269|PubMed:16127177, ECO:0000269|PubMed:21511733, ECO:0000269|PubMed:21852232, ECO:0000269|PubMed:28539972, ECO:0000269|PubMed:33238524, ECO:0000269|PubMed:38530350}.; PTM: Citrullination at Arg-54 (H1R54ci) by PADI4 takes place within the DNA-binding site of H1 and results in its displacement from chromatin and global chromatin decondensation, thereby promoting pluripotency and stem cell maintenance. {ECO:0000250|UniProtKB:P43274}.; PTM: ADP-ribosylated on Ser-150 in response to DNA damage. {ECO:0000269|PubMed:27723750}.	26.0701	26.4546	26.2583	26.4624	25.9795	25.5228	25.7221	25.5186	25.1163	25.1663	25.2219	25.1335	24.1746	24.3534	24.4399	24.4096	0.00474176	0.0199516	-0.625595	2.04379e-05	0.000414144	-1.15185	2.02442e-06	9.17161e-05	-1.96697
P10412	H14_HUMAN_S113_M1	1	3	K.AAS#GEAK.P;K.AAS#GEAKPK.A;K.KAAS#GEAKPK.A	sp|P10412|H14_HUMAN-S113	H14_HUMAN	Histone H1.4 (Histone H1b) (Histone H1s-4)	H1-4 H1F4 HIST1H1E		SUBCELLULAR LOCATION: Nucleus {ECO:0000269|PubMed:38530350, ECO:0000269|PubMed:40240600}. Chromosome {ECO:0000269|PubMed:15911621, ECO:0000269|PubMed:21852232, ECO:0000269|PubMed:38530350, ECO:0000269|PubMed:40240600}. Note=Mainly localizes in heterochromatin (PubMed:40240600). Distributed throughout the nucleus; displays a punctuate staining pattern in the nucleus (PubMed:38530350, PubMed:40240600). {ECO:0000269|PubMed:38530350, ECO:0000269|PubMed:40240600}.	PTM: Deamidation of Asn-76 and Asn-77 by CTPS1 in response to DNA damage promotes subsequent acetylation of histone H1 at Lys-75 (H1K75ac). {ECO:0000269|PubMed:40240600}.; PTM: Acetylated at Lys-26 (PubMed:15469825). Deacetylated at Lys-26 by SIRT1 (PubMed:15469825). Acetylated at Lys-34 (H1.3K34ac) by KAT2A; H1.3K34ac is enriched at promoters of active genes and stimulates transcription by increasing H1 mobility and recruiting TAF1 (PubMed:22465951). Acetylated at Lys-75 (H1K75ac) by EP300 following deamidation of Asn-76 and Asn-77 by CTPS1 in response to DNA damage, thereby increasing chromatin accessibility to facilitate the recruitment of DNA repair proteins (PubMed:40240600). {ECO:0000269|PubMed:15469825, ECO:0000269|PubMed:22465951, ECO:0000269|PubMed:40240600}.; PTM: Mono- and dimethylated at Lys-26 by EHMT2/G9a (H1.4K26me1 and H1.4K26me2, respectively) (PubMed:19144645). H1.4K26me1, H1.4K26me2 and H1.4K26me3 are demethylated by KDM4A (PubMed:19144645, PubMed:30156264). H1.4K26me is recognized by histone reader HP1 (CBX1, CBX3 and/or CBX5) (PubMed:16127177). {ECO:0000269|PubMed:16127177, ECO:0000269|PubMed:19144645, ECO:0000269|PubMed:30156264}.; PTM: H1 histones are progressively phosphorylated during the cell cycle, becoming maximally phosphorylated during late G2 phase and M phase, and being dephosphorylated sharply thereafter (By similarity). Phosphorylated at Ser-27 by AURKB during mitosis (PubMed:21511733). Simultaneous methylation at Lys-26 (H1.4K26me) and phosphorylation at Ser-27 (H1.4S27Ph) prevents binding by histone reader HP1 (CBX1, CBX3 and/or CBX5) (PubMed:16127177). Phosphorylation at Ser-36 by PKA during mitosis promotes dissociation from mitotic chromosome (PubMed:21852232). Phosphorylation at Ser-187 by CDK9 is associated with transcription activation (PubMed:28539972, PubMed:33238524). Phosphorylation at Thr-146 highly increases during mitosis compared to interphase (PubMed:38530350). {ECO:0000250|UniProtKB:P43275, ECO:0000269|PubMed:16127177, ECO:0000269|PubMed:21511733, ECO:0000269|PubMed:21852232, ECO:0000269|PubMed:28539972, ECO:0000269|PubMed:33238524, ECO:0000269|PubMed:38530350}.; PTM: Citrullination at Arg-54 (H1R54ci) by PADI4 takes place within the DNA-binding site of H1 and results in its displacement from chromatin and global chromatin decondensation, thereby promoting pluripotency and stem cell maintenance. {ECO:0000250|UniProtKB:P43274}.; PTM: ADP-ribosylated on Ser-150 in response to DNA damage. {ECO:0000269|PubMed:27723750}.	22.0111	21.9708	21.9203	21.9321	22.0975	22.0022	22.0056	22.0413	22.0697	21.9589	22.178	22.0599	22.0891	22.1767	22.1382	22.1153	0.0414874	0.0967818	0.0781092	0.0707895	0.114852	0.108073	0.000824763	0.00312508	0.171269
P10412	H14_HUMAN_T18_M1	1	3	M.SETAPAAPAAPAPAEKT#PVK.K;M.SETAPAAPAAPAPAEKT#PVKK.K;T.APAAPAAPAPAEKT#PVK.K	sp|P10412|H14_HUMAN-T18	H14_HUMAN	Histone H1.4 (Histone H1b) (Histone H1s-4)	H1-4 H1F4 HIST1H1E		SUBCELLULAR LOCATION: Nucleus {ECO:0000269|PubMed:38530350, ECO:0000269|PubMed:40240600}. Chromosome {ECO:0000269|PubMed:15911621, ECO:0000269|PubMed:21852232, ECO:0000269|PubMed:38530350, ECO:0000269|PubMed:40240600}. Note=Mainly localizes in heterochromatin (PubMed:40240600). Distributed throughout the nucleus; displays a punctuate staining pattern in the nucleus (PubMed:38530350, PubMed:40240600). {ECO:0000269|PubMed:38530350, ECO:0000269|PubMed:40240600}.	PTM: Deamidation of Asn-76 and Asn-77 by CTPS1 in response to DNA damage promotes subsequent acetylation of histone H1 at Lys-75 (H1K75ac). {ECO:0000269|PubMed:40240600}.; PTM: Acetylated at Lys-26 (PubMed:15469825). Deacetylated at Lys-26 by SIRT1 (PubMed:15469825). Acetylated at Lys-34 (H1.3K34ac) by KAT2A; H1.3K34ac is enriched at promoters of active genes and stimulates transcription by increasing H1 mobility and recruiting TAF1 (PubMed:22465951). Acetylated at Lys-75 (H1K75ac) by EP300 following deamidation of Asn-76 and Asn-77 by CTPS1 in response to DNA damage, thereby increasing chromatin accessibility to facilitate the recruitment of DNA repair proteins (PubMed:40240600). {ECO:0000269|PubMed:15469825, ECO:0000269|PubMed:22465951, ECO:0000269|PubMed:40240600}.; PTM: Mono- and dimethylated at Lys-26 by EHMT2/G9a (H1.4K26me1 and H1.4K26me2, respectively) (PubMed:19144645). H1.4K26me1, H1.4K26me2 and H1.4K26me3 are demethylated by KDM4A (PubMed:19144645, PubMed:30156264). H1.4K26me is recognized by histone reader HP1 (CBX1, CBX3 and/or CBX5) (PubMed:16127177). {ECO:0000269|PubMed:16127177, ECO:0000269|PubMed:19144645, ECO:0000269|PubMed:30156264}.; PTM: H1 histones are progressively phosphorylated during the cell cycle, becoming maximally phosphorylated during late G2 phase and M phase, and being dephosphorylated sharply thereafter (By similarity). Phosphorylated at Ser-27 by AURKB during mitosis (PubMed:21511733). Simultaneous methylation at Lys-26 (H1.4K26me) and phosphorylation at Ser-27 (H1.4S27Ph) prevents binding by histone reader HP1 (CBX1, CBX3 and/or CBX5) (PubMed:16127177). Phosphorylation at Ser-36 by PKA during mitosis promotes dissociation from mitotic chromosome (PubMed:21852232). Phosphorylation at Ser-187 by CDK9 is associated with transcription activation (PubMed:28539972, PubMed:33238524). Phosphorylation at Thr-146 highly increases during mitosis compared to interphase (PubMed:38530350). {ECO:0000250|UniProtKB:P43275, ECO:0000269|PubMed:16127177, ECO:0000269|PubMed:21511733, ECO:0000269|PubMed:21852232, ECO:0000269|PubMed:28539972, ECO:0000269|PubMed:33238524, ECO:0000269|PubMed:38530350}.; PTM: Citrullination at Arg-54 (H1R54ci) by PADI4 takes place within the DNA-binding site of H1 and results in its displacement from chromatin and global chromatin decondensation, thereby promoting pluripotency and stem cell maintenance. {ECO:0000250|UniProtKB:P43274}.; PTM: ADP-ribosylated on Ser-150 in response to DNA damage. {ECO:0000269|PubMed:27723750}.	22.0947	21.998	21.9129	21.9493	21.5224	21.2768	21.5408	21.3092	21.2254	21.2112	21.238	21.2654	20.7422	20.8731	20.8579	20.8436	0.000354693	0.00352274	-0.57641	1.68035e-06	0.000147549	-0.753696	3.87074e-07	4.91505e-05	-1.15949
P10412	H14_HUMAN_S104_M1	1	1	K.GTGASGS#FK.L	sp|P10412|H14_HUMAN-S104	H14_HUMAN	Histone H1.4 (Histone H1b) (Histone H1s-4)	H1-4 H1F4 HIST1H1E		SUBCELLULAR LOCATION: Nucleus {ECO:0000269|PubMed:38530350, ECO:0000269|PubMed:40240600}. Chromosome {ECO:0000269|PubMed:15911621, ECO:0000269|PubMed:21852232, ECO:0000269|PubMed:38530350, ECO:0000269|PubMed:40240600}. Note=Mainly localizes in heterochromatin (PubMed:40240600). Distributed throughout the nucleus; displays a punctuate staining pattern in the nucleus (PubMed:38530350, PubMed:40240600). {ECO:0000269|PubMed:38530350, ECO:0000269|PubMed:40240600}.	PTM: Deamidation of Asn-76 and Asn-77 by CTPS1 in response to DNA damage promotes subsequent acetylation of histone H1 at Lys-75 (H1K75ac). {ECO:0000269|PubMed:40240600}.; PTM: Acetylated at Lys-26 (PubMed:15469825). Deacetylated at Lys-26 by SIRT1 (PubMed:15469825). Acetylated at Lys-34 (H1.3K34ac) by KAT2A; H1.3K34ac is enriched at promoters of active genes and stimulates transcription by increasing H1 mobility and recruiting TAF1 (PubMed:22465951). Acetylated at Lys-75 (H1K75ac) by EP300 following deamidation of Asn-76 and Asn-77 by CTPS1 in response to DNA damage, thereby increasing chromatin accessibility to facilitate the recruitment of DNA repair proteins (PubMed:40240600). {ECO:0000269|PubMed:15469825, ECO:0000269|PubMed:22465951, ECO:0000269|PubMed:40240600}.; PTM: Mono- and dimethylated at Lys-26 by EHMT2/G9a (H1.4K26me1 and H1.4K26me2, respectively) (PubMed:19144645). H1.4K26me1, H1.4K26me2 and H1.4K26me3 are demethylated by KDM4A (PubMed:19144645, PubMed:30156264). H1.4K26me is recognized by histone reader HP1 (CBX1, CBX3 and/or CBX5) (PubMed:16127177). {ECO:0000269|PubMed:16127177, ECO:0000269|PubMed:19144645, ECO:0000269|PubMed:30156264}.; PTM: H1 histones are progressively phosphorylated during the cell cycle, becoming maximally phosphorylated during late G2 phase and M phase, and being dephosphorylated sharply thereafter (By similarity). Phosphorylated at Ser-27 by AURKB during mitosis (PubMed:21511733). Simultaneous methylation at Lys-26 (H1.4K26me) and phosphorylation at Ser-27 (H1.4S27Ph) prevents binding by histone reader HP1 (CBX1, CBX3 and/or CBX5) (PubMed:16127177). Phosphorylation at Ser-36 by PKA during mitosis promotes dissociation from mitotic chromosome (PubMed:21852232). Phosphorylation at Ser-187 by CDK9 is associated with transcription activation (PubMed:28539972, PubMed:33238524). Phosphorylation at Thr-146 highly increases during mitosis compared to interphase (PubMed:38530350). {ECO:0000250|UniProtKB:P43275, ECO:0000269|PubMed:16127177, ECO:0000269|PubMed:21511733, ECO:0000269|PubMed:21852232, ECO:0000269|PubMed:28539972, ECO:0000269|PubMed:33238524, ECO:0000269|PubMed:38530350}.; PTM: Citrullination at Arg-54 (H1R54ci) by PADI4 takes place within the DNA-binding site of H1 and results in its displacement from chromatin and global chromatin decondensation, thereby promoting pluripotency and stem cell maintenance. {ECO:0000250|UniProtKB:P43274}.; PTM: ADP-ribosylated on Ser-150 in response to DNA damage. {ECO:0000269|PubMed:27723750}.	18.6862	18.0532	18.3617	18.2023	17.4694	17.8353	17.8777	17.8865	18.0449	17.9889	17.8653	18.0156	18.3615	18.2983	18.0189	17.9836	0.0160721	0.0481395	-0.558634	0.0492514	0.0855338	-0.347188	0.372006	0.444458	-0.160287
P10515	ODP2_HUMAN_S100_M1	1	1	K.VPLPSLS#PTMQAGTIAR.W	sp|P10515|ODP2_HUMAN-S100	ODP2_HUMAN	Dihydrolipoyllysine-residue acetyltransferase component of pyruvate dehydrogenase complex, mitochondrial (EC 2.3.1.12) (70 kDa mitochondrial autoantigen of primary biliary cirrhosis) (PBC) (Dihydrolipoamide acetyltransferase component of pyruvate dehydrogenase complex) (M2 antigen complex 70 kDa subunit) (Pyruvate dehydrogenase complex component E2) (PDC-E2) (PDCE2)	DLAT DLTA	ACT_SITE 620; /evidence="ECO:0000250|UniProtKB:Q9N0F1"; ACT_SITE 624; /evidence="ECO:0000250|UniProtKB:Q9N0F1"	SUBCELLULAR LOCATION: Mitochondrion matrix {ECO:0000250|UniProtKB:P08461}.	PTM: Delipoylated at Lys-132 and Lys-259 by SIRT4, delipoylation decreases the PHD complex activity. {ECO:0000269|PubMed:25525879}.	18.4058	18.4724	18.4197	18.3927	18.577	18.5808	18.5573	18.5269	18.6215	18.5792	18.7013	18.6978	18.7639	18.7624	18.6994	18.7749	0.000661562	0.00523087	0.137827	0.000599433	0.00296605	0.22729	1.07915e-05	0.000206965	0.327493
P10586	PTPRF_HUMAN_S1305_M1	1	1	K.DEQSIGLKDS#LLAHSSDPVEMR.R	sp|P10586|PTPRF_HUMAN-S1305	PTPRF_HUMAN	Receptor-type tyrosine-protein phosphatase F (EC 3.1.3.48) (Leukocyte common antigen related) (LAR)	PTPRF LAR	ACT_SITE 1548; /note="Phosphocysteine intermediate"; /evidence="ECO:0000305"; ACT_SITE 1839; /note="Phosphocysteine intermediate"; /evidence="ECO:0000250"	SUBCELLULAR LOCATION: Membrane; Single-pass type I membrane protein.		17.8634	17.6529	17.5332	17.6366	17.5071	17.9149	17.8929	17.7838	17.9337	17.6904	17.9446	17.7104	17.7706	17.7201	17.6322	17.9392	0.409969	0.532442	0.103158	0.180312	0.249316	0.14827	0.358965	0.431187	0.0940211
P10586	PTPRF_HUMAN_S1310_M1	1	1	K.DSLLAHS#SDPVEMR.R	sp|P10586|PTPRF_HUMAN-S1310	PTPRF_HUMAN	Receptor-type tyrosine-protein phosphatase F (EC 3.1.3.48) (Leukocyte common antigen related) (LAR)	PTPRF LAR	ACT_SITE 1548; /note="Phosphocysteine intermediate"; /evidence="ECO:0000305"; ACT_SITE 1839; /note="Phosphocysteine intermediate"; /evidence="ECO:0000250"	SUBCELLULAR LOCATION: Membrane; Single-pass type I membrane protein.		14.7102	14.9395	14.7569	14.9133	15.4199	15.3438	15.1788	15.5315	15.9335	15.6328	15.7849	15.6046	15.8111	15.9798	15.9899	15.8808	0.0011798	0.00768421	0.538541	7.37011e-05	0.000792909	0.90901	4.92155e-06	0.000140515	1.08544
P10586	PTPRF_HUMAN_Y1356_M1	1	1	K.FSQEY#ESIDPGQQFTWENSNLEVNKPK.N	sp|P10586|PTPRF_HUMAN-Y1356	PTPRF_HUMAN	Receptor-type tyrosine-protein phosphatase F (EC 3.1.3.48) (Leukocyte common antigen related) (LAR)	PTPRF LAR	ACT_SITE 1548; /note="Phosphocysteine intermediate"; /evidence="ECO:0000305"; ACT_SITE 1839; /note="Phosphocysteine intermediate"; /evidence="ECO:0000250"	SUBCELLULAR LOCATION: Membrane; Single-pass type I membrane protein.		18.794	18.8617	18.859	19.3413	17.264	17.7062	17.7265	17.6082	18.1977	17.8611	17.5466	17.6608	18.1633	17.8027	17.7679	17.7325	0.000159337	0.00221271	-1.38779	0.00095421	0.00408614	-1.14745	0.000495625	0.0021834	-1.09741
P10586	PTPRF_HUMAN_Y1621_M1	1	1	R.NLY#AHIQK.L	sp|P10586|PTPRF_HUMAN-Y1621	PTPRF_HUMAN	Receptor-type tyrosine-protein phosphatase F (EC 3.1.3.48) (Leukocyte common antigen related) (LAR)	PTPRF LAR	ACT_SITE 1548; /note="Phosphocysteine intermediate"; /evidence="ECO:0000305"; ACT_SITE 1839; /note="Phosphocysteine intermediate"; /evidence="ECO:0000250"	SUBCELLULAR LOCATION: Membrane; Single-pass type I membrane protein.		21.9487	22.714	22.8066	22.8681	20.925	20.8732	20.8583	20.7098	21.6324	21.0264	20.7903	20.9249	21.0537	21.163	21.1311	21.1811	0.000210305	0.0026124	-1.7428	0.00191095	0.00669212	-1.49086	0.000527733	0.00227755	-1.45214
P10588	NR2F6_HUMAN_S34_M1	1	1	R.AAEDDSAS#PPGAASDAEPGDEERPGLQVDC@VVC@GDK.S	sp|P10588|NR2F6_HUMAN-S34	NR2F6_HUMAN	Nuclear receptor subfamily 2 group F member 6 (V-erbA-related protein 2) (EAR-2)	NR2F6 EAR2 ERBAL2		SUBCELLULAR LOCATION: Nucleus {ECO:0000255|PROSITE-ProRule:PRU00407, ECO:0000269|PubMed:10644740, ECO:0000269|PubMed:18701084}.		18.0115	18.0334	17.9425	17.8407	17.7212	17.9257	17.906	17.8109	17.8867	17.801	17.903	17.9384	17.9958	17.8569	17.8514	17.9752	0.11986	0.213052	-0.116075	0.202451	0.274467	-0.0747716	0.543286	0.610597	-0.0372144
P10588	NR2F6_HUMAN_S40_M1	1	1	R.AAEDDSASPPGAAS#DAEPGDEERPGLQVDC@VVC@GDK.S	sp|P10588|NR2F6_HUMAN-S40	NR2F6_HUMAN	Nuclear receptor subfamily 2 group F member 6 (V-erbA-related protein 2) (EAR-2)	NR2F6 EAR2 ERBAL2		SUBCELLULAR LOCATION: Nucleus {ECO:0000255|PROSITE-ProRule:PRU00407, ECO:0000269|PubMed:10644740, ECO:0000269|PubMed:18701084}.		18.701	18.8467	18.8325	18.9162	19.0354	18.869	18.987	18.831	19.0393	18.9903	19.0609	19.0176	18.9879	19.0784	19.0039	19.0168	0.157316	0.26107	0.106468	0.00519955	0.0141914	0.202924	0.00691565	0.0159254	0.197624
P10636	TAU_HUMAN_S519_M1	1	1	R.SGYSSPGS#PGTPGSR.S	sp|P10636|TAU_HUMAN-S519	TAU_HUMAN	Microtubule-associated protein tau (Neurofibrillary tangle protein) (Paired helical filament-tau) (PHF-tau)	MAPT MAPTL MTBT1 TAU		SUBCELLULAR LOCATION: Cytoplasm, cytosol {ECO:0000269|PubMed:10747907, ECO:0000269|PubMed:23666762, ECO:0000269|PubMed:26014385}. Cell membrane {ECO:0000269|PubMed:10747907}; Peripheral membrane protein {ECO:0000269|PubMed:10747907}; Cytoplasmic side {ECO:0000269|PubMed:10747907}. Cytoplasm, cytoskeleton {ECO:0000269|PubMed:10747907}. Cell projection, axon {ECO:0000269|PubMed:10747907}. Cell projection, dendrite {ECO:0000269|PubMed:23666762}. Secreted {ECO:0000269|PubMed:32272059}. Note=Mostly found in the axons of neurons, in the cytosol and in association with plasma membrane components (PubMed:10747907). Can be secreted; the secretion is dependent on protein unfolding and facilitated by the cargo receptor TMED10; it results in protein translocation from the cytoplasm into the ERGIC (endoplasmic reticulum-Golgi intermediate compartment) followed by vesicle entry and secretion (PubMed:32272059). {ECO:0000269|PubMed:10747907, ECO:0000269|PubMed:32272059}.	PTM: Phosphorylation at serine and threonine residues in S-P or T-P motifs by proline-directed protein kinases (PDPK1, CDK1, CDK5, GSK3, MAPK) (only 2-3 sites per protein in interphase, seven-fold increase in mitosis, and in the form associated with paired helical filaments (PHF-tau)), and at serine residues in K-X-G-S motifs by MAP/microtubule affinity-regulating kinase (MARK1, MARK2, MARK3 or MARK4), causing detachment from microtubules, and their disassembly (PubMed:23666762, PubMed:7706316). Phosphorylation decreases with age. Phosphorylation within tau/MAP's repeat domain or in flanking regions seems to reduce tau/MAP's interaction with, respectively, microtubules or plasma membrane components (PubMed:7706316). Phosphorylation on Ser-610, Ser-622, Ser-641 and Ser-673 in several isoforms during mitosis. Phosphorylation at Ser-548 by GSK3B reduces ability to bind and stabilize microtubules. Phosphorylation at Ser-579 by BRSK1 and BRSK2 in neurons affects ability to bind microtubules and plays a role in neuron polarization. Phosphorylated at Ser-554, Ser-579, Ser-602, Ser-606 and Ser-669 by PHK. Phosphorylation at Ser-214 by SGK1 mediates microtubule depolymerization and neurite formation in hippocampal neurons. There is a reciprocal down-regulation of phosphorylation and O-GlcNAcylation. Phosphorylation on Ser-717 completely abolishes the O-GlcNAcylation on this site, while phosphorylation on Ser-713 and Ser-721 reduces glycosylation by a factor of 2 and 4 respectively. Phosphorylation on Ser-721 is reduced by about 41.5% by GlcNAcylation on Ser-717. Dephosphorylated at several serine and threonine residues by the serine/threonine phosphatase PPP5C. {ECO:0000269|PubMed:14690523, ECO:0000269|PubMed:14761950, ECO:0000269|PubMed:15546861, ECO:0000269|PubMed:16443603, ECO:0000269|PubMed:16982696, ECO:0000269|PubMed:19451179, ECO:0000269|PubMed:21327254, ECO:0000269|PubMed:21985311, ECO:0000269|PubMed:23666762, ECO:0000269|PubMed:7706316, ECO:0000269|PubMed:8999860, ECO:0000269|PubMed:9614189}.; PTM: Polyubiquitinated. Requires functional TRAF6 and may provoke SQSTM1-dependent degradation by the proteasome (By similarity). PHF-tau can be modified by three different forms of polyubiquitination. 'Lys-48'-linked polyubiquitination is the major form, 'Lys-6'-linked and 'Lys-11'-linked polyubiquitination also occur. {ECO:0000250, ECO:0000269|PubMed:15953362, ECO:0000269|PubMed:16443603}.; PTM: O-glycosylated. O-GlcNAcylation content is around 8.2%. There is reciprocal down-regulation of phosphorylation and O-GlcNAcylation. Phosphorylation on Ser-717 completely abolishes the O-GlcNAcylation on this site, while phosphorylation on Ser-713 and Ser-721 reduces O-GlcNAcylation by a factor of 2 and 4 respectively. O-GlcNAcylation on Ser-717 decreases the phosphorylation on Ser-721 by about 41.5%. {ECO:0000269|PubMed:14761950, ECO:0000269|PubMed:15546861, ECO:0000269|PubMed:16443603, ECO:0000269|PubMed:19451179, ECO:0000269|PubMed:21327254, ECO:0000269|PubMed:9614189}.; PTM: Glycation of PHF-tau, but not normal brain TAU/MAPT. Glycation is a non-enzymatic post-translational modification that involves a covalent linkage between a sugar and an amino group of a protein molecule forming ketoamine. Subsequent oxidation, fragmentation and/or cross-linking of ketoamine leads to the production of advanced glycation endproducts (AGES). Glycation may play a role in stabilizing PHF aggregation leading to tangle formation in AD.	15.6006	15.5782	15.5747	15.5177	15.7422	15.7902	15.7853	15.7846	16.0172	16.0014	16.113	16.1145	16.0086	16.0432	15.8459	16.0059	6.00692e-05	0.00130801	0.207788	8.03723e-06	0.000267525	0.493748	0.000137379	0.000917752	0.408086
P10636	TAU_HUMAN_S721_M1	1	1	K.SPVVSGDTS#PR.H	sp|P10636|TAU_HUMAN-S721	TAU_HUMAN	Microtubule-associated protein tau (Neurofibrillary tangle protein) (Paired helical filament-tau) (PHF-tau)	MAPT MAPTL MTBT1 TAU		SUBCELLULAR LOCATION: Cytoplasm, cytosol {ECO:0000269|PubMed:10747907, ECO:0000269|PubMed:23666762, ECO:0000269|PubMed:26014385}. Cell membrane {ECO:0000269|PubMed:10747907}; Peripheral membrane protein {ECO:0000269|PubMed:10747907}; Cytoplasmic side {ECO:0000269|PubMed:10747907}. Cytoplasm, cytoskeleton {ECO:0000269|PubMed:10747907}. Cell projection, axon {ECO:0000269|PubMed:10747907}. Cell projection, dendrite {ECO:0000269|PubMed:23666762}. Secreted {ECO:0000269|PubMed:32272059}. Note=Mostly found in the axons of neurons, in the cytosol and in association with plasma membrane components (PubMed:10747907). Can be secreted; the secretion is dependent on protein unfolding and facilitated by the cargo receptor TMED10; it results in protein translocation from the cytoplasm into the ERGIC (endoplasmic reticulum-Golgi intermediate compartment) followed by vesicle entry and secretion (PubMed:32272059). {ECO:0000269|PubMed:10747907, ECO:0000269|PubMed:32272059}.	PTM: Phosphorylation at serine and threonine residues in S-P or T-P motifs by proline-directed protein kinases (PDPK1, CDK1, CDK5, GSK3, MAPK) (only 2-3 sites per protein in interphase, seven-fold increase in mitosis, and in the form associated with paired helical filaments (PHF-tau)), and at serine residues in K-X-G-S motifs by MAP/microtubule affinity-regulating kinase (MARK1, MARK2, MARK3 or MARK4), causing detachment from microtubules, and their disassembly (PubMed:23666762, PubMed:7706316). Phosphorylation decreases with age. Phosphorylation within tau/MAP's repeat domain or in flanking regions seems to reduce tau/MAP's interaction with, respectively, microtubules or plasma membrane components (PubMed:7706316). Phosphorylation on Ser-610, Ser-622, Ser-641 and Ser-673 in several isoforms during mitosis. Phosphorylation at Ser-548 by GSK3B reduces ability to bind and stabilize microtubules. Phosphorylation at Ser-579 by BRSK1 and BRSK2 in neurons affects ability to bind microtubules and plays a role in neuron polarization. Phosphorylated at Ser-554, Ser-579, Ser-602, Ser-606 and Ser-669 by PHK. Phosphorylation at Ser-214 by SGK1 mediates microtubule depolymerization and neurite formation in hippocampal neurons. There is a reciprocal down-regulation of phosphorylation and O-GlcNAcylation. Phosphorylation on Ser-717 completely abolishes the O-GlcNAcylation on this site, while phosphorylation on Ser-713 and Ser-721 reduces glycosylation by a factor of 2 and 4 respectively. Phosphorylation on Ser-721 is reduced by about 41.5% by GlcNAcylation on Ser-717. Dephosphorylated at several serine and threonine residues by the serine/threonine phosphatase PPP5C. {ECO:0000269|PubMed:14690523, ECO:0000269|PubMed:14761950, ECO:0000269|PubMed:15546861, ECO:0000269|PubMed:16443603, ECO:0000269|PubMed:16982696, ECO:0000269|PubMed:19451179, ECO:0000269|PubMed:21327254, ECO:0000269|PubMed:21985311, ECO:0000269|PubMed:23666762, ECO:0000269|PubMed:7706316, ECO:0000269|PubMed:8999860, ECO:0000269|PubMed:9614189}.; PTM: Polyubiquitinated. Requires functional TRAF6 and may provoke SQSTM1-dependent degradation by the proteasome (By similarity). PHF-tau can be modified by three different forms of polyubiquitination. 'Lys-48'-linked polyubiquitination is the major form, 'Lys-6'-linked and 'Lys-11'-linked polyubiquitination also occur. {ECO:0000250, ECO:0000269|PubMed:15953362, ECO:0000269|PubMed:16443603}.; PTM: O-glycosylated. O-GlcNAcylation content is around 8.2%. There is reciprocal down-regulation of phosphorylation and O-GlcNAcylation. Phosphorylation on Ser-717 completely abolishes the O-GlcNAcylation on this site, while phosphorylation on Ser-713 and Ser-721 reduces O-GlcNAcylation by a factor of 2 and 4 respectively. O-GlcNAcylation on Ser-717 decreases the phosphorylation on Ser-721 by about 41.5%. {ECO:0000269|PubMed:14761950, ECO:0000269|PubMed:15546861, ECO:0000269|PubMed:16443603, ECO:0000269|PubMed:19451179, ECO:0000269|PubMed:21327254, ECO:0000269|PubMed:9614189}.; PTM: Glycation of PHF-tau, but not normal brain TAU/MAPT. Glycation is a non-enzymatic post-translational modification that involves a covalent linkage between a sugar and an amino group of a protein molecule forming ketoamine. Subsequent oxidation, fragmentation and/or cross-linking of ketoamine leads to the production of advanced glycation endproducts (AGES). Glycation may play a role in stabilizing PHF aggregation leading to tangle formation in AD.	16.7966	17.0749	16.6486	16.3421	16.5564	16.8547	16.9128	16.8323	17.1365	16.9807	16.809	17.1448	17.4427	17.5771	17.2901	17.6443	0.684263	0.770607	0.0734782	0.129418	0.189421	0.302158	0.00408209	0.0105178	0.772964
P10644	KAP0_HUMAN_S101_M1	1	1	R.GAIS#AEVYTEEDAASYVR.K	sp|P10644|KAP0_HUMAN-S101	KAP0_HUMAN	cAMP-dependent protein kinase type I-alpha regulatory subunit (Tissue-specific extinguisher 1) (TSE1)	PRKAR1A PKR1 PRKAR1 TSE1		SUBCELLULAR LOCATION: Cell membrane {ECO:0000269|PubMed:23115245, ECO:0000269|PubMed:27028580}.	PTM: The pseudophosphorylation site binds to the substrate-binding region of the catalytic chain, resulting in the inhibition of its activity.	19.1317	19.0389	19.1392	19.1107	19.1567	19.2783	19.2809	19.2453	19.4138	19.3097	19.3057	19.3965	19.4243	19.4379	19.3466	19.3495	0.0106012	0.0354567	0.135198	0.00045846	0.00247873	0.251332	0.000140008	0.000926699	0.284445
P10644	KAP0_HUMAN_S77_M1	1	1	R.TDS#REDEISPPPPNPVVK.G	sp|P10644|KAP0_HUMAN-S77	KAP0_HUMAN	cAMP-dependent protein kinase type I-alpha regulatory subunit (Tissue-specific extinguisher 1) (TSE1)	PRKAR1A PKR1 PRKAR1 TSE1		SUBCELLULAR LOCATION: Cell membrane {ECO:0000269|PubMed:23115245, ECO:0000269|PubMed:27028580}.	PTM: The pseudophosphorylation site binds to the substrate-binding region of the catalytic chain, resulting in the inhibition of its activity.	19.3545	19.3584	19.4645	19.4896	19.2987	19.4127	19.5393	19.4625	19.8679	19.6464	19.4755	19.8414	20.1895	20.2481	20.0961	19.8601	0.857044	0.901743	0.0115653	0.0252969	0.0496467	0.291051	0.000317218	0.00160024	0.681691
P10644	KAP0_HUMAN_S77_M2	2	1	R.TDS#REDEIS#PPPPNPVVK.G	sp|P10644|KAP0_HUMAN-S77;S83	KAP0_HUMAN	cAMP-dependent protein kinase type I-alpha regulatory subunit (Tissue-specific extinguisher 1) (TSE1)	PRKAR1A PKR1 PRKAR1 TSE1		SUBCELLULAR LOCATION: Cell membrane {ECO:0000269|PubMed:23115245, ECO:0000269|PubMed:27028580}.	PTM: The pseudophosphorylation site binds to the substrate-binding region of the catalytic chain, resulting in the inhibition of its activity.	20.4315	20.3344	20.4822	20.4574	20.344	20.5562	20.6556	20.6277	21.0351	20.728	20.6337	20.9847	21.2695	21.2904	21.093	20.8599	0.174214	0.281898	0.119498	0.00649889	0.0168651	0.419021	0.000541162	0.00231715	0.701811
P10644	KAP0_HUMAN_S83_M2	2	1	R.TDS#REDEIS#PPPPNPVVK.G	sp|P10644|KAP0_HUMAN-S77;S83	KAP0_HUMAN	cAMP-dependent protein kinase type I-alpha regulatory subunit (Tissue-specific extinguisher 1) (TSE1)	PRKAR1A PKR1 PRKAR1 TSE1		SUBCELLULAR LOCATION: Cell membrane {ECO:0000269|PubMed:23115245, ECO:0000269|PubMed:27028580}.	PTM: The pseudophosphorylation site binds to the substrate-binding region of the catalytic chain, resulting in the inhibition of its activity.	20.4315	20.3344	20.4822	20.4574	20.344	20.5562	20.6556	20.6277	21.0351	20.728	20.6337	20.9847	21.2695	21.2904	21.093	20.8599	0.174214	0.281898	0.119498	0.00649889	0.0168651	0.419021	0.000541162	0.00231715	0.701811
P10644	KAP0_HUMAN_S83_M1	1	2	R.EDEIS#PPPPNPVVK.G;R.TDSREDEIS#PPPPNPVVK.G	sp|P10644|KAP0_HUMAN-S83	KAP0_HUMAN	cAMP-dependent protein kinase type I-alpha regulatory subunit (Tissue-specific extinguisher 1) (TSE1)	PRKAR1A PKR1 PRKAR1 TSE1		SUBCELLULAR LOCATION: Cell membrane {ECO:0000269|PubMed:23115245, ECO:0000269|PubMed:27028580}.	PTM: The pseudophosphorylation site binds to the substrate-binding region of the catalytic chain, resulting in the inhibition of its activity.	24.4237	24.3777	24.4069	24.4209	24.1595	24.2507	24.3172	24.3579	24.3538	24.1999	24.0122	24.4543	24.2808	24.3818	24.4137	24.1183	0.0225451	0.0615706	-0.135992	0.167393	0.23431	-0.152241	0.157538	0.214221	-0.108642
P10746	HEM4_HUMAN_S245_M1	1	1	R.ALAAQGLPVSC@TAES#PTPQALATGIR.K	sp|P10746|HEM4_HUMAN-S245	HEM4_HUMAN	Uroporphyrinogen-III synthase (UROIIIS) (UROS) (EC 4.2.1.75) (Hydroxymethylbilane hydrolyase [cyclizing]) (Uroporphyrinogen-III cosynthase)	UROS		SUBCELLULAR LOCATION: Cytoplasm, cytosol {ECO:0000250|UniProtKB:P51163}.		16.7754	16.9122	16.946	16.7536	16.6939	16.6413	16.7344	16.6027	16.9344	16.7394	16.5517	16.8265	16.7571	16.8649	16.8857	16.9662	0.0191129	0.0544667	-0.178752	0.408055	0.48919	-0.0838038	0.749239	0.795119	0.0216433
P10746	HEM4_HUMAN_T103_M2	2	1	K.SVYVVGNAT#AS#LVSK.I	sp|P10746|HEM4_HUMAN-T103;S105	HEM4_HUMAN	Uroporphyrinogen-III synthase (UROIIIS) (UROS) (EC 4.2.1.75) (Hydroxymethylbilane hydrolyase [cyclizing]) (Uroporphyrinogen-III cosynthase)	UROS		SUBCELLULAR LOCATION: Cytoplasm, cytosol {ECO:0000250|UniProtKB:P51163}.		17.5756	17.488	17.4778	17.6315	17.5507	17.4225	17.5698	17.47	17.6728	17.6033	17.7752	17.6435	17.5787	17.8377	17.5696	17.6353	0.457488	0.57805	-0.0400048	0.0457091	0.0805051	0.130459	0.172941	0.231847	0.112089
P10746	HEM4_HUMAN_S105_M2	2	1	K.SVYVVGNAT#AS#LVSK.I	sp|P10746|HEM4_HUMAN-T103;S105	HEM4_HUMAN	Uroporphyrinogen-III synthase (UROIIIS) (UROS) (EC 4.2.1.75) (Hydroxymethylbilane hydrolyase [cyclizing]) (Uroporphyrinogen-III cosynthase)	UROS		SUBCELLULAR LOCATION: Cytoplasm, cytosol {ECO:0000250|UniProtKB:P51163}.		17.5756	17.488	17.4778	17.6315	17.5507	17.4225	17.5698	17.47	17.6728	17.6033	17.7752	17.6435	17.5787	17.8377	17.5696	17.6353	0.457488	0.57805	-0.0400048	0.0457091	0.0805051	0.130459	0.172941	0.231847	0.112089
P10809	CH60_HUMAN_S499_M1	1	1	K.IMQSSS#EVGYDAMAGDFVNMVEK.G	sp|P10809|CH60_HUMAN-S499	CH60_HUMAN	60 kDa heat shock protein, mitochondrial (EC 5.6.1.7) (60 kDa chaperonin) (Chaperonin 60) (CPN60) (Heat shock protein 60) (HSP-60) (Hsp60) (Heat shock protein family D member 1) (HuCHA60) (Mitochondrial matrix protein P1) (P60 lymphocyte protein)	HSPD1 HSP60		SUBCELLULAR LOCATION: Mitochondrion matrix.		18.5988	18.6769	18.196	18.6352	18.1024	18.1899	18.4425	18.163	18.654	18.426	18.6306	18.1846	18.557	18.5858	18.6231	18.968	0.0652701	0.135426	-0.30231	0.745866	0.797403	-0.052931	0.327121	0.398576	0.156721
P10809	CH60_HUMAN_S67_M1	1	1	R.TVIIEQS#WGSPK.V	sp|P10809|CH60_HUMAN-S67	CH60_HUMAN	60 kDa heat shock protein, mitochondrial (EC 5.6.1.7) (60 kDa chaperonin) (Chaperonin 60) (CPN60) (Heat shock protein 60) (HSP-60) (Hsp60) (Heat shock protein family D member 1) (HuCHA60) (Mitochondrial matrix protein P1) (P60 lymphocyte protein)	HSPD1 HSP60		SUBCELLULAR LOCATION: Mitochondrion matrix.		20.1531	19.7663	19.8221	19.9998	19.3929	19.5251	19.6541	19.5507	19.7826	19.7526	19.6781	19.7993	19.6862	19.8213	19.7475	19.6495	0.00777163	0.0283429	-0.404594	0.0950287	0.146517	-0.182178	0.0715186	0.109218	-0.20919
P10809	CH60_HUMAN_S70_M1	1	1	R.TVIIEQSWGS#PK.V	sp|P10809|CH60_HUMAN-S70	CH60_HUMAN	60 kDa heat shock protein, mitochondrial (EC 5.6.1.7) (60 kDa chaperonin) (Chaperonin 60) (CPN60) (Heat shock protein 60) (HSP-60) (Hsp60) (Heat shock protein family D member 1) (HuCHA60) (Mitochondrial matrix protein P1) (P60 lymphocyte protein)	HSPD1 HSP60		SUBCELLULAR LOCATION: Mitochondrion matrix.		20.5846	20.1426	20.2696	20.3209	19.9066	20.1311	20.1775	20.0717	20.1618	20.1542	20.1065	20.2525	20.1906	20.2548	20.2143	20.1502	0.0578846	0.124067	-0.25771	0.151477	0.215533	-0.160699	0.231933	0.297979	-0.126962
P10809	CH60_HUMAN_T105_M1	1	1	K.LVQDVANNT#NEEAGDGTTTATVLAR.S	sp|P10809|CH60_HUMAN-T105	CH60_HUMAN	60 kDa heat shock protein, mitochondrial (EC 5.6.1.7) (60 kDa chaperonin) (Chaperonin 60) (CPN60) (Heat shock protein 60) (HSP-60) (Hsp60) (Heat shock protein family D member 1) (HuCHA60) (Mitochondrial matrix protein P1) (P60 lymphocyte protein)	HSPD1 HSP60		SUBCELLULAR LOCATION: Mitochondrion matrix.		16.2155	16.1855	16.1473	16.3012	16.3864	16.3735	16.4414	16.3808	16.5584	16.6236	16.5836	16.4895	16.5365	16.5508	16.5755	16.6284	0.00232089	0.0121378	0.183167	0.000184995	0.00138597	0.351442	8.39076e-05	0.000673085	0.360425
P10809	CH60_HUMAN_T173_M1	1	1	K.PVTTPEEIAQVAT#ISANGDK.E	sp|P10809|CH60_HUMAN-T173	CH60_HUMAN	60 kDa heat shock protein, mitochondrial (EC 5.6.1.7) (60 kDa chaperonin) (Chaperonin 60) (CPN60) (Heat shock protein 60) (HSP-60) (Hsp60) (Heat shock protein family D member 1) (HuCHA60) (Mitochondrial matrix protein P1) (P60 lymphocyte protein)	HSPD1 HSP60		SUBCELLULAR LOCATION: Mitochondrion matrix.		17.6388	17.6811	17.6149	17.757	17.6525	17.5292	17.7595	17.6261	17.7729	17.7231	17.7783	17.6149	17.8128	17.9728	17.7703	17.9431	0.602628	0.70504	-0.0311446	0.35339	0.434709	0.0493559	0.0133813	0.027096	0.201807
P10916	MLRV_HUMAN_S19_M1	1	2	R.AGGANSNVFS#M*FEQTQIQEFK.E;R.AGGANSNVFS#MFEQTQIQEFK.E	sp|P10916|MLRV_HUMAN-S19	MLRV_HUMAN	Myosin regulatory light chain 2, ventricular/cardiac muscle isoform (MLC-2) (MLC-2v) (Cardiac myosin light chain 2) (Myosin light chain 2, slow skeletal/ventricular muscle isoform) (MLC-2s/v) (Ventricular myosin light chain 2)	MYL2 MLC2		SUBCELLULAR LOCATION: Cytoplasm, myofibril, sarcomere, A band {ECO:0000250|UniProtKB:P08733}.	PTM: N-terminus is methylated by METTL11A/NTM1. {ECO:0000250|UniProtKB:P51667}.; PTM: Phosphorylated by MYLK3 and MYLK2; promotes cardiac muscle contraction and function (By similarity). Dephosphorylated by PPP1CB complexed to PPP1R12B (By similarity). The phosphorylated form in adult is expressed as gradients across the heart from endocardium (low phosphorylation) to epicardium (high phosphorylation); regulates cardiac torsion and workload distribution (By similarity). {ECO:0000250|UniProtKB:P08733, ECO:0000250|UniProtKB:P51667}.	20.4252	20.1378	19.985	20.2049	20.1831	20.221	20.4845	20.0333	20.4243	20.132	20.2687	20.828	20.1808	20.8167	20.3344	20.2963	0.758096	0.827421	0.0422455	0.248727	0.325924	0.225001	0.239363	0.305955	0.218825
P10916	MLRV_HUMAN_S15_M1	1	2	R.AGGANS#NVFSM*FEQTQIQEFK.E;R.AGGANS#NVFSMFEQTQIQEFK.E	sp|P10916|MLRV_HUMAN-S15	MLRV_HUMAN	Myosin regulatory light chain 2, ventricular/cardiac muscle isoform (MLC-2) (MLC-2v) (Cardiac myosin light chain 2) (Myosin light chain 2, slow skeletal/ventricular muscle isoform) (MLC-2s/v) (Ventricular myosin light chain 2)	MYL2 MLC2		SUBCELLULAR LOCATION: Cytoplasm, myofibril, sarcomere, A band {ECO:0000250|UniProtKB:P08733}.	PTM: N-terminus is methylated by METTL11A/NTM1. {ECO:0000250|UniProtKB:P51667}.; PTM: Phosphorylated by MYLK3 and MYLK2; promotes cardiac muscle contraction and function (By similarity). Dephosphorylated by PPP1CB complexed to PPP1R12B (By similarity). The phosphorylated form in adult is expressed as gradients across the heart from endocardium (low phosphorylation) to epicardium (high phosphorylation); regulates cardiac torsion and workload distribution (By similarity). {ECO:0000250|UniProtKB:P08733, ECO:0000250|UniProtKB:P51667}.	19.6594	19.0943	18.7623	20.2932	18.6662	18.7621	19.0714	18.5289	18.7133	18.7623	18.6319	18.7244	18.6469	19.1922	18.7465	18.4522	0.0980579	0.18338	-0.695137	0.0693127	0.112947	-0.744345	0.110822	0.158582	-0.692832
P11137	MTAP2_HUMAN_S1347_M2	2	1	K.DGS#PEAPAS#PEREEVALSEYK.T	sp|P11137|MTAP2_HUMAN-S1347;S1353	MTAP2_HUMAN	Microtubule-associated protein 2 (MAP-2)	MAP2		SUBCELLULAR LOCATION: Cytoplasm, cytoskeleton {ECO:0000305}. Cell projection, dendrite {ECO:0000250|UniProtKB:P20357}.	PTM: Phosphorylated at serine residues in K-X-G-S motifs by MAP/microtubule affinity-regulating kinase (MARK1 or MARK2), causing detachment from microtubules, and their disassembly (By similarity). Isoform 2 is probably phosphorylated by PKA at Ser-323, Ser-354 and Ser-386 and by FYN at Tyr-67. The interaction with KNDC1 enhances MAP2 threonine phosphorylation (By similarity). {ECO:0000250|UniProtKB:P15146, ECO:0000250|UniProtKB:P20357}.	17.3883	17.5316	17.4729	17.5069	17.4948	17.4117	17.4991	17.4555	17.6599	17.5647	17.4474	17.5658	17.5381	17.5846	17.5221	17.5251	0.804811	0.86284	-0.00964623	0.165714	0.232406	0.0845464	0.0977954	0.142524	0.0675378
P11137	MTAP2_HUMAN_S1787_M3	3	1	R.VDHGAEIITQS#PGRSS#VAS#PR.R	sp|P11137|MTAP2_HUMAN-S1782;S1787;S1790	MTAP2_HUMAN	Microtubule-associated protein 2 (MAP-2)	MAP2		SUBCELLULAR LOCATION: Cytoplasm, cytoskeleton {ECO:0000305}. Cell projection, dendrite {ECO:0000250|UniProtKB:P20357}.	PTM: Phosphorylated at serine residues in K-X-G-S motifs by MAP/microtubule affinity-regulating kinase (MARK1 or MARK2), causing detachment from microtubules, and their disassembly (By similarity). Isoform 2 is probably phosphorylated by PKA at Ser-323, Ser-354 and Ser-386 and by FYN at Tyr-67. The interaction with KNDC1 enhances MAP2 threonine phosphorylation (By similarity). {ECO:0000250|UniProtKB:P15146, ECO:0000250|UniProtKB:P20357}.	17.2733	17.5898	17.6356	17.4229	17.4805	17.483	17.5503	17.5327	18.0575	17.6331	17.5056	17.6887	17.4201	17.6135	17.5389	17.6866	0.725025	0.802393	0.0312048	0.14674	0.209913	0.240799	0.433088	0.50488	0.0843596
P11137	MTAP2_HUMAN_S1790_M3	3	1	R.VDHGAEIITQS#PGRSS#VAS#PR.R	sp|P11137|MTAP2_HUMAN-S1782;S1787;S1790	MTAP2_HUMAN	Microtubule-associated protein 2 (MAP-2)	MAP2		SUBCELLULAR LOCATION: Cytoplasm, cytoskeleton {ECO:0000305}. Cell projection, dendrite {ECO:0000250|UniProtKB:P20357}.	PTM: Phosphorylated at serine residues in K-X-G-S motifs by MAP/microtubule affinity-regulating kinase (MARK1 or MARK2), causing detachment from microtubules, and their disassembly (By similarity). Isoform 2 is probably phosphorylated by PKA at Ser-323, Ser-354 and Ser-386 and by FYN at Tyr-67. The interaction with KNDC1 enhances MAP2 threonine phosphorylation (By similarity). {ECO:0000250|UniProtKB:P15146, ECO:0000250|UniProtKB:P20357}.	17.2733	17.5898	17.6356	17.4229	17.4805	17.483	17.5503	17.5327	18.0575	17.6331	17.5056	17.6887	17.4201	17.6135	17.5389	17.6866	0.725025	0.802393	0.0312048	0.14674	0.209913	0.240799	0.433088	0.50488	0.0843596
P11137	MTAP2_HUMAN_S285_M1	1	1	K.KDEWGLVAPIS#PGPLTPMR.E	sp|P11137|MTAP2_HUMAN-S285	MTAP2_HUMAN	Microtubule-associated protein 2 (MAP-2)	MAP2		SUBCELLULAR LOCATION: Cytoplasm, cytoskeleton {ECO:0000305}. Cell projection, dendrite {ECO:0000250|UniProtKB:P20357}.	PTM: Phosphorylated at serine residues in K-X-G-S motifs by MAP/microtubule affinity-regulating kinase (MARK1 or MARK2), causing detachment from microtubules, and their disassembly (By similarity). Isoform 2 is probably phosphorylated by PKA at Ser-323, Ser-354 and Ser-386 and by FYN at Tyr-67. The interaction with KNDC1 enhances MAP2 threonine phosphorylation (By similarity). {ECO:0000250|UniProtKB:P15146, ECO:0000250|UniProtKB:P20357}.	18.0052	17.7215	17.721	17.6768	17.887	17.9737	18.1674	18.1271	18.0124	18.138	18.04	18.2011	18.2341	18.2666	18.025	18.0485	0.0418883	0.0974942	0.257662	0.0109214	0.0253688	0.316723	0.0100076	0.0213703	0.362413
P11137	MTAP2_HUMAN_S821_M1	1	1	R.LAS#VSADAEVAR.R	sp|P11137|MTAP2_HUMAN-S821	MTAP2_HUMAN	Microtubule-associated protein 2 (MAP-2)	MAP2		SUBCELLULAR LOCATION: Cytoplasm, cytoskeleton {ECO:0000305}. Cell projection, dendrite {ECO:0000250|UniProtKB:P20357}.	PTM: Phosphorylated at serine residues in K-X-G-S motifs by MAP/microtubule affinity-regulating kinase (MARK1 or MARK2), causing detachment from microtubules, and their disassembly (By similarity). Isoform 2 is probably phosphorylated by PKA at Ser-323, Ser-354 and Ser-386 and by FYN at Tyr-67. The interaction with KNDC1 enhances MAP2 threonine phosphorylation (By similarity). {ECO:0000250|UniProtKB:P15146, ECO:0000250|UniProtKB:P20357}.	18.0187	17.8471	17.7705	17.9675	18.0077	18.0907	18.1792	18.1874	18.5994	18.3792	18.3164	18.4148	18.6552	18.7162	18.6442	18.3608	0.0224208	0.0613294	0.215319	0.000717339	0.00335891	0.526549	0.000386408	0.00182566	0.693175
P11137	MTAP2_HUMAN_S833_M1	1	2	K.S#VPSETVVEDSR.T;R.RKS#VPSETVVEDSR.T	sp|P11137|MTAP2_HUMAN-S833	MTAP2_HUMAN	Microtubule-associated protein 2 (MAP-2)	MAP2		SUBCELLULAR LOCATION: Cytoplasm, cytoskeleton {ECO:0000305}. Cell projection, dendrite {ECO:0000250|UniProtKB:P20357}.	PTM: Phosphorylated at serine residues in K-X-G-S motifs by MAP/microtubule affinity-regulating kinase (MARK1 or MARK2), causing detachment from microtubules, and their disassembly (By similarity). Isoform 2 is probably phosphorylated by PKA at Ser-323, Ser-354 and Ser-386 and by FYN at Tyr-67. The interaction with KNDC1 enhances MAP2 threonine phosphorylation (By similarity). {ECO:0000250|UniProtKB:P15146, ECO:0000250|UniProtKB:P20357}.	19.6526	19.5248	19.2975	19.6572	19.5018	19.8679	19.9604	19.6884	19.6533	19.4553	19.4027	19.4561	19.6368	19.4985	19.4802	19.4447	0.143914	0.244565	0.221603	0.696989	0.756258	-0.0411877	0.855053	0.884469	-0.0179692
P11137	MTAP2_HUMAN_T1602_M1	1	1	K.SGTSTPTTPGSTAIT#PGTPPSYSSR.T	sp|P11137|MTAP2_HUMAN-T1602	MTAP2_HUMAN	Microtubule-associated protein 2 (MAP-2)	MAP2		SUBCELLULAR LOCATION: Cytoplasm, cytoskeleton {ECO:0000305}. Cell projection, dendrite {ECO:0000250|UniProtKB:P20357}.	PTM: Phosphorylated at serine residues in K-X-G-S motifs by MAP/microtubule affinity-regulating kinase (MARK1 or MARK2), causing detachment from microtubules, and their disassembly (By similarity). Isoform 2 is probably phosphorylated by PKA at Ser-323, Ser-354 and Ser-386 and by FYN at Tyr-67. The interaction with KNDC1 enhances MAP2 threonine phosphorylation (By similarity). {ECO:0000250|UniProtKB:P15146, ECO:0000250|UniProtKB:P20357}.	17.9979	17.9334	17.9029	17.8993	18.0022	18.1097	18.0334	17.978	17.9913	17.9724	17.9524	17.9391	17.8857	17.9586	17.9801	18.0967	0.0374495	0.0898785	0.0974887	0.278346	0.35735	0.0304384	0.378772	0.451564	0.0468867
P11137	MTAP2_HUMAN_T1619_M1	1	1	R.TPGTPGT#PSYPR.T	sp|P11137|MTAP2_HUMAN-T1619	MTAP2_HUMAN	Microtubule-associated protein 2 (MAP-2)	MAP2		SUBCELLULAR LOCATION: Cytoplasm, cytoskeleton {ECO:0000305}. Cell projection, dendrite {ECO:0000250|UniProtKB:P20357}.	PTM: Phosphorylated at serine residues in K-X-G-S motifs by MAP/microtubule affinity-regulating kinase (MARK1 or MARK2), causing detachment from microtubules, and their disassembly (By similarity). Isoform 2 is probably phosphorylated by PKA at Ser-323, Ser-354 and Ser-386 and by FYN at Tyr-67. The interaction with KNDC1 enhances MAP2 threonine phosphorylation (By similarity). {ECO:0000250|UniProtKB:P15146, ECO:0000250|UniProtKB:P20357}.	19.3865	19.1212	19.1349	19.4111	17.774	18.1913	18.2896	18.0604	18.8699	18.4408	18.2811	18.5806	18.5842	18.5181	18.4278	18.316	0.000129972	0.00197796	-1.18461	0.00275492	0.00878204	-0.720351	0.000175399	0.00107825	-0.801917
P11137	MTAP2_HUMAN_T1628_M1	1	1	R.TPHT#PGTPK.S	sp|P11137|MTAP2_HUMAN-T1628	MTAP2_HUMAN	Microtubule-associated protein 2 (MAP-2)	MAP2		SUBCELLULAR LOCATION: Cytoplasm, cytoskeleton {ECO:0000305}. Cell projection, dendrite {ECO:0000250|UniProtKB:P20357}.	PTM: Phosphorylated at serine residues in K-X-G-S motifs by MAP/microtubule affinity-regulating kinase (MARK1 or MARK2), causing detachment from microtubules, and their disassembly (By similarity). Isoform 2 is probably phosphorylated by PKA at Ser-323, Ser-354 and Ser-386 and by FYN at Tyr-67. The interaction with KNDC1 enhances MAP2 threonine phosphorylation (By similarity). {ECO:0000250|UniProtKB:P15146, ECO:0000250|UniProtKB:P20357}.	16.2022	16.234	16.1252	16.2861	15.3983	15.5399	15.6727	15.6824	16.2343	15.8675	16.0171	15.8084	16.0401	16.114	15.6886	15.9145	0.000141495	0.00207521	-0.638519	0.0624504	0.103769	-0.230035	0.0331917	0.0573772	-0.272577
P11137	MTAP2_HUMAN_T1649_M2	2	1	K.VAIIRT#PPKS#PATPK.Q	sp|P11137|MTAP2_HUMAN-T1649;S1653	MTAP2_HUMAN	Microtubule-associated protein 2 (MAP-2)	MAP2		SUBCELLULAR LOCATION: Cytoplasm, cytoskeleton {ECO:0000305}. Cell projection, dendrite {ECO:0000250|UniProtKB:P20357}.	PTM: Phosphorylated at serine residues in K-X-G-S motifs by MAP/microtubule affinity-regulating kinase (MARK1 or MARK2), causing detachment from microtubules, and their disassembly (By similarity). Isoform 2 is probably phosphorylated by PKA at Ser-323, Ser-354 and Ser-386 and by FYN at Tyr-67. The interaction with KNDC1 enhances MAP2 threonine phosphorylation (By similarity). {ECO:0000250|UniProtKB:P15146, ECO:0000250|UniProtKB:P20357}.	18.9293	18.7579	18.8265	18.7789	18.3013	18.4453	18.5838	18.65	19.0083	18.6909	18.6036	18.8012	18.946	19.0057	18.8716	18.7615	0.00895821	0.0314562	-0.328059	0.638452	0.705611	-0.0471571	0.303989	0.374469	0.0730613
P11137	MTAP2_HUMAN_T1780_M1	1	1	R.VDHGAEIIT#QSPGR.S	sp|P11137|MTAP2_HUMAN-T1780	MTAP2_HUMAN	Microtubule-associated protein 2 (MAP-2)	MAP2		SUBCELLULAR LOCATION: Cytoplasm, cytoskeleton {ECO:0000305}. Cell projection, dendrite {ECO:0000250|UniProtKB:P20357}.	PTM: Phosphorylated at serine residues in K-X-G-S motifs by MAP/microtubule affinity-regulating kinase (MARK1 or MARK2), causing detachment from microtubules, and their disassembly (By similarity). Isoform 2 is probably phosphorylated by PKA at Ser-323, Ser-354 and Ser-386 and by FYN at Tyr-67. The interaction with KNDC1 enhances MAP2 threonine phosphorylation (By similarity). {ECO:0000250|UniProtKB:P15146, ECO:0000250|UniProtKB:P20357}.	18.0107	17.9107	17.8016	17.6342	17.6088	17.6495	17.7089	17.6806	17.5262	17.5994	17.727	17.5981	17.4443	17.3288	17.3362	17.5865	0.0775839	0.154498	-0.177354	0.0467174	0.0819135	-0.226651	0.00616369	0.0145155	-0.415359
P11137	MTAP2_HUMAN_S1534_M1	1	2	K.VSDGVTKS#PEK.R;K.VSDGVTKS#PEKR.S	sp|P11137|MTAP2_HUMAN-S1534	MTAP2_HUMAN	Microtubule-associated protein 2 (MAP-2)	MAP2		SUBCELLULAR LOCATION: Cytoplasm, cytoskeleton {ECO:0000305}. Cell projection, dendrite {ECO:0000250|UniProtKB:P20357}.	PTM: Phosphorylated at serine residues in K-X-G-S motifs by MAP/microtubule affinity-regulating kinase (MARK1 or MARK2), causing detachment from microtubules, and their disassembly (By similarity). Isoform 2 is probably phosphorylated by PKA at Ser-323, Ser-354 and Ser-386 and by FYN at Tyr-67. The interaction with KNDC1 enhances MAP2 threonine phosphorylation (By similarity). {ECO:0000250|UniProtKB:P15146, ECO:0000250|UniProtKB:P20357}.	20.5977	20.5117	20.4186	20.4861	19.7973	19.979	20.0956	20.0271	20.2958	20.0941	20.0972	20.2265	20.3015	20.2651	20.2268	20.1536	0.000372274	0.0036288	-0.528793	0.00194283	0.00676977	-0.32515	0.00154786	0.00499135	-0.266786
P11137	MTAP2_HUMAN_S1653_M2	2	1	K.VAIIRT#PPKS#PATPK.Q	sp|P11137|MTAP2_HUMAN-T1649;S1653	MTAP2_HUMAN	Microtubule-associated protein 2 (MAP-2)	MAP2		SUBCELLULAR LOCATION: Cytoplasm, cytoskeleton {ECO:0000305}. Cell projection, dendrite {ECO:0000250|UniProtKB:P20357}.	PTM: Phosphorylated at serine residues in K-X-G-S motifs by MAP/microtubule affinity-regulating kinase (MARK1 or MARK2), causing detachment from microtubules, and their disassembly (By similarity). Isoform 2 is probably phosphorylated by PKA at Ser-323, Ser-354 and Ser-386 and by FYN at Tyr-67. The interaction with KNDC1 enhances MAP2 threonine phosphorylation (By similarity). {ECO:0000250|UniProtKB:P15146, ECO:0000250|UniProtKB:P20357}.	18.9293	18.7579	18.8265	18.7789	18.3013	18.4453	18.5838	18.65	19.0083	18.6909	18.6036	18.8012	18.946	19.0057	18.8716	18.7615	0.00895821	0.0314562	-0.328059	0.638452	0.705611	-0.0471571	0.303989	0.374469	0.0730613
P11137	MTAP2_HUMAN_S1782_M1	1	1	R.VDHGAEIITQS#PGR.S	sp|P11137|MTAP2_HUMAN-S1782	MTAP2_HUMAN	Microtubule-associated protein 2 (MAP-2)	MAP2		SUBCELLULAR LOCATION: Cytoplasm, cytoskeleton {ECO:0000305}. Cell projection, dendrite {ECO:0000250|UniProtKB:P20357}.	PTM: Phosphorylated at serine residues in K-X-G-S motifs by MAP/microtubule affinity-regulating kinase (MARK1 or MARK2), causing detachment from microtubules, and their disassembly (By similarity). Isoform 2 is probably phosphorylated by PKA at Ser-323, Ser-354 and Ser-386 and by FYN at Tyr-67. The interaction with KNDC1 enhances MAP2 threonine phosphorylation (By similarity). {ECO:0000250|UniProtKB:P15146, ECO:0000250|UniProtKB:P20357}.	20.5172	20.3569	20.2996	20.3069	19.9628	19.8741	20.182	19.9103	20.186	20.1896	20.2708	20.4223	20.4065	20.5251	20.2172	20.1638	0.00396777	0.0176633	-0.387863	0.218737	0.293164	-0.102973	0.682686	0.736414	-0.042026
P11137	MTAP2_HUMAN_S1782_M3	3	1	R.VDHGAEIITQS#PGRSS#VAS#PR.R	sp|P11137|MTAP2_HUMAN-S1782;S1787;S1790	MTAP2_HUMAN	Microtubule-associated protein 2 (MAP-2)	MAP2		SUBCELLULAR LOCATION: Cytoplasm, cytoskeleton {ECO:0000305}. Cell projection, dendrite {ECO:0000250|UniProtKB:P20357}.	PTM: Phosphorylated at serine residues in K-X-G-S motifs by MAP/microtubule affinity-regulating kinase (MARK1 or MARK2), causing detachment from microtubules, and their disassembly (By similarity). Isoform 2 is probably phosphorylated by PKA at Ser-323, Ser-354 and Ser-386 and by FYN at Tyr-67. The interaction with KNDC1 enhances MAP2 threonine phosphorylation (By similarity). {ECO:0000250|UniProtKB:P15146, ECO:0000250|UniProtKB:P20357}.	17.2733	17.5898	17.6356	17.4229	17.4805	17.483	17.5503	17.5327	18.0575	17.6331	17.5056	17.6887	17.4201	17.6135	17.5389	17.6866	0.725025	0.802393	0.0312048	0.14674	0.209913	0.240799	0.433088	0.50488	0.0843596
P11137	MTAP2_HUMAN_S1353_M2	2	1	K.DGS#PEAPAS#PEREEVALSEYK.T	sp|P11137|MTAP2_HUMAN-S1347;S1353	MTAP2_HUMAN	Microtubule-associated protein 2 (MAP-2)	MAP2		SUBCELLULAR LOCATION: Cytoplasm, cytoskeleton {ECO:0000305}. Cell projection, dendrite {ECO:0000250|UniProtKB:P20357}.	PTM: Phosphorylated at serine residues in K-X-G-S motifs by MAP/microtubule affinity-regulating kinase (MARK1 or MARK2), causing detachment from microtubules, and their disassembly (By similarity). Isoform 2 is probably phosphorylated by PKA at Ser-323, Ser-354 and Ser-386 and by FYN at Tyr-67. The interaction with KNDC1 enhances MAP2 threonine phosphorylation (By similarity). {ECO:0000250|UniProtKB:P15146, ECO:0000250|UniProtKB:P20357}.	17.3883	17.5316	17.4729	17.5069	17.4948	17.4117	17.4991	17.4555	17.6599	17.5647	17.4474	17.5658	17.5381	17.5846	17.5221	17.5251	0.804811	0.86284	-0.00964623	0.165714	0.232406	0.0845464	0.0977954	0.142524	0.0675378
P11142	HSP7C_HUMAN_S113_M1	1	1	K.S#FYPEEVSSMVLTK.M	sp|P11142|HSP7C_HUMAN-S113	HSP7C_HUMAN	Heat shock cognate 71 kDa protein (EC 3.6.4.10) (Heat shock 70 kDa protein 8) (Heat shock protein family A member 8) (Lipopolysaccharide-associated protein 1) (LAP-1) (LPS-associated protein 1)	HSPA8 HSC70 HSP73 HSPA10		SUBCELLULAR LOCATION: Cytoplasm {ECO:0000269|PubMed:17289661}. Melanosome {ECO:0000269|PubMed:17081065}. Nucleus, nucleolus {ECO:0000269|PubMed:1586970}. Cell membrane. Lysosome membrane {ECO:0000269|PubMed:11559757}; Peripheral membrane protein {ECO:0000269|PubMed:11559757}; Cytoplasmic side {ECO:0000269|PubMed:11559757}. Note=Localized in cytoplasmic mRNP granules containing untranslated mRNAs (PubMed:17289661). Translocates rapidly from the cytoplasm to the nuclei, and especially to the nucleoli, upon heat shock (PubMed:1586970). {ECO:0000269|PubMed:1586970, ECO:0000269|PubMed:17289661}.	PTM: Acetylated. {ECO:0000269|Ref.5, ECO:0000269|Ref.6}.; PTM: ISGylated. {ECO:0000269|PubMed:16139798, ECO:0000269|PubMed:16815975}.; PTM: Trimethylation at Lys-561 reduces fibrillar SNCA binding.	17.1109	17.1013	17.1786	17.2466	17.2543	17.229	17.1297	17.1822	17.4038	17.3687	17.3041	17.4297	17.4064	17.4854	17.4794	17.3487	0.39967	0.522925	0.0394571	0.00243166	0.00800057	0.217246	0.00117986	0.00406316	0.270649
P11142	HSP7C_HUMAN_S541_M1	1	2	K.NS#LESYAFNMK.A;K.VSSKNS#LESYAFNMK.A	sp|P11142|HSP7C_HUMAN-S541	HSP7C_HUMAN	Heat shock cognate 71 kDa protein (EC 3.6.4.10) (Heat shock 70 kDa protein 8) (Heat shock protein family A member 8) (Lipopolysaccharide-associated protein 1) (LAP-1) (LPS-associated protein 1)	HSPA8 HSC70 HSP73 HSPA10		SUBCELLULAR LOCATION: Cytoplasm {ECO:0000269|PubMed:17289661}. Melanosome {ECO:0000269|PubMed:17081065}. Nucleus, nucleolus {ECO:0000269|PubMed:1586970}. Cell membrane. Lysosome membrane {ECO:0000269|PubMed:11559757}; Peripheral membrane protein {ECO:0000269|PubMed:11559757}; Cytoplasmic side {ECO:0000269|PubMed:11559757}. Note=Localized in cytoplasmic mRNP granules containing untranslated mRNAs (PubMed:17289661). Translocates rapidly from the cytoplasm to the nuclei, and especially to the nucleoli, upon heat shock (PubMed:1586970). {ECO:0000269|PubMed:1586970, ECO:0000269|PubMed:17289661}.	PTM: Acetylated. {ECO:0000269|Ref.5, ECO:0000269|Ref.6}.; PTM: ISGylated. {ECO:0000269|PubMed:16139798, ECO:0000269|PubMed:16815975}.; PTM: Trimethylation at Lys-561 reduces fibrillar SNCA binding.	20.9332	20.951	21.0482	21.0622	20.8383	20.7783	20.7437	20.7405	20.7997	20.7541	20.6583	20.8135	20.8147	20.9421	20.8834	20.7589	0.00140111	0.00865354	-0.223431	0.00237131	0.00785711	-0.242256	0.0282232	0.0501123	-0.148885
P11142	HSP7C_HUMAN_S637_M1	1	2	K.LYQSAGGMPGGM*PGGFPGGGAPPSGGAS#SGPTIEEVD.-;K.LYQSAGGMPGGMPGGFPGGGAPPSGGAS#SGPTIEEVD.-	sp|P11142|HSP7C_HUMAN-S637	HSP7C_HUMAN	Heat shock cognate 71 kDa protein (EC 3.6.4.10) (Heat shock 70 kDa protein 8) (Heat shock protein family A member 8) (Lipopolysaccharide-associated protein 1) (LAP-1) (LPS-associated protein 1)	HSPA8 HSC70 HSP73 HSPA10		SUBCELLULAR LOCATION: Cytoplasm {ECO:0000269|PubMed:17289661}. Melanosome {ECO:0000269|PubMed:17081065}. Nucleus, nucleolus {ECO:0000269|PubMed:1586970}. Cell membrane. Lysosome membrane {ECO:0000269|PubMed:11559757}; Peripheral membrane protein {ECO:0000269|PubMed:11559757}; Cytoplasmic side {ECO:0000269|PubMed:11559757}. Note=Localized in cytoplasmic mRNP granules containing untranslated mRNAs (PubMed:17289661). Translocates rapidly from the cytoplasm to the nuclei, and especially to the nucleoli, upon heat shock (PubMed:1586970). {ECO:0000269|PubMed:1586970, ECO:0000269|PubMed:17289661}.	PTM: Acetylated. {ECO:0000269|Ref.5, ECO:0000269|Ref.6}.; PTM: ISGylated. {ECO:0000269|PubMed:16139798, ECO:0000269|PubMed:16815975}.; PTM: Trimethylation at Lys-561 reduces fibrillar SNCA binding.	18.7712	18.7717	18.7885	18.8012	18.7852	18.8719	18.8964	18.822	19.0835	18.9222	19.0378	19.0031	19.2317	19.2566	19.2006	19.2193	0.0579299	0.124145	0.060756	0.000600039	0.00296733	0.228513	5.99566e-08	2.56457e-05	0.44394
P11142	HSP7C_HUMAN_S638_M1	1	1	K.LYQSAGGMPGGMPGGFPGGGAPPSGGASS#GPTIEEVD.-	sp|P11142|HSP7C_HUMAN-S638	HSP7C_HUMAN	Heat shock cognate 71 kDa protein (EC 3.6.4.10) (Heat shock 70 kDa protein 8) (Heat shock protein family A member 8) (Lipopolysaccharide-associated protein 1) (LAP-1) (LPS-associated protein 1)	HSPA8 HSC70 HSP73 HSPA10		SUBCELLULAR LOCATION: Cytoplasm {ECO:0000269|PubMed:17289661}. Melanosome {ECO:0000269|PubMed:17081065}. Nucleus, nucleolus {ECO:0000269|PubMed:1586970}. Cell membrane. Lysosome membrane {ECO:0000269|PubMed:11559757}; Peripheral membrane protein {ECO:0000269|PubMed:11559757}; Cytoplasmic side {ECO:0000269|PubMed:11559757}. Note=Localized in cytoplasmic mRNP granules containing untranslated mRNAs (PubMed:17289661). Translocates rapidly from the cytoplasm to the nuclei, and especially to the nucleoli, upon heat shock (PubMed:1586970). {ECO:0000269|PubMed:1586970, ECO:0000269|PubMed:17289661}.	PTM: Acetylated. {ECO:0000269|Ref.5, ECO:0000269|Ref.6}.; PTM: ISGylated. {ECO:0000269|PubMed:16139798, ECO:0000269|PubMed:16815975}.; PTM: Trimethylation at Lys-561 reduces fibrillar SNCA binding.	18.7126	18.802	18.6925	18.8715	19.1272	19.0326	19.2014	19.2108	19.6307	19.4579	19.517	19.5061	19.9258	20.0636	20.0276	19.7982	0.000697059	0.0053925	0.373313	9.34698e-06	0.00028796	0.758226	3.36578e-06	0.000117561	1.18411
P11142	HSP7C_HUMAN_S221_M1	1	1	K.S#TAGDTHLGGEDFDNR.M	sp|P11142|HSP7C_HUMAN-S221	HSP7C_HUMAN	Heat shock cognate 71 kDa protein (EC 3.6.4.10) (Heat shock 70 kDa protein 8) (Heat shock protein family A member 8) (Lipopolysaccharide-associated protein 1) (LAP-1) (LPS-associated protein 1)	HSPA8 HSC70 HSP73 HSPA10		SUBCELLULAR LOCATION: Cytoplasm {ECO:0000269|PubMed:17289661}. Melanosome {ECO:0000269|PubMed:17081065}. Nucleus, nucleolus {ECO:0000269|PubMed:1586970}. Cell membrane. Lysosome membrane {ECO:0000269|PubMed:11559757}; Peripheral membrane protein {ECO:0000269|PubMed:11559757}; Cytoplasmic side {ECO:0000269|PubMed:11559757}. Note=Localized in cytoplasmic mRNP granules containing untranslated mRNAs (PubMed:17289661). Translocates rapidly from the cytoplasm to the nuclei, and especially to the nucleoli, upon heat shock (PubMed:1586970). {ECO:0000269|PubMed:1586970, ECO:0000269|PubMed:17289661}.	PTM: Acetylated. {ECO:0000269|Ref.5, ECO:0000269|Ref.6}.; PTM: ISGylated. {ECO:0000269|PubMed:16139798, ECO:0000269|PubMed:16815975}.; PTM: Trimethylation at Lys-561 reduces fibrillar SNCA binding.	19.5296	19.2943	19.2639	19.3085	18.9916	18.9066	19.2257	19.038	19.0772	19.0524	19.0612	18.9396	18.479	18.5949	18.5745	18.717	0.0145879	0.0448253	-0.308611	0.00362237	0.0107892	-0.316498	6.88618e-05	0.000596963	-0.757723
P11142	HSP7C_HUMAN_T641_M1	1	1	K.LYQSAGGMPGGMPGGFPGGGAPPSGGASSGPT#IEEVD.-	sp|P11142|HSP7C_HUMAN-T641	HSP7C_HUMAN	Heat shock cognate 71 kDa protein (EC 3.6.4.10) (Heat shock 70 kDa protein 8) (Heat shock protein family A member 8) (Lipopolysaccharide-associated protein 1) (LAP-1) (LPS-associated protein 1)	HSPA8 HSC70 HSP73 HSPA10		SUBCELLULAR LOCATION: Cytoplasm {ECO:0000269|PubMed:17289661}. Melanosome {ECO:0000269|PubMed:17081065}. Nucleus, nucleolus {ECO:0000269|PubMed:1586970}. Cell membrane. Lysosome membrane {ECO:0000269|PubMed:11559757}; Peripheral membrane protein {ECO:0000269|PubMed:11559757}; Cytoplasmic side {ECO:0000269|PubMed:11559757}. Note=Localized in cytoplasmic mRNP granules containing untranslated mRNAs (PubMed:17289661). Translocates rapidly from the cytoplasm to the nuclei, and especially to the nucleoli, upon heat shock (PubMed:1586970). {ECO:0000269|PubMed:1586970, ECO:0000269|PubMed:17289661}.	PTM: Acetylated. {ECO:0000269|Ref.5, ECO:0000269|Ref.6}.; PTM: ISGylated. {ECO:0000269|PubMed:16139798, ECO:0000269|PubMed:16815975}.; PTM: Trimethylation at Lys-561 reduces fibrillar SNCA binding.	15.4184	15.4351	15.601	15.6208	15.4857	15.4412	15.4042	15.4533	15.6585	15.5954	15.659	15.4903	15.6851	15.7912	15.6148	15.7652	0.241836	0.359802	-0.0727059	0.264078	0.342379	0.0820017	0.0264665	0.0474845	0.195266
P11142	HSP7C_HUMAN_T226_M1	1	1	K.STAGDT#HLGGEDFDNR.M	sp|P11142|HSP7C_HUMAN-T226	HSP7C_HUMAN	Heat shock cognate 71 kDa protein (EC 3.6.4.10) (Heat shock 70 kDa protein 8) (Heat shock protein family A member 8) (Lipopolysaccharide-associated protein 1) (LAP-1) (LPS-associated protein 1)	HSPA8 HSC70 HSP73 HSPA10		SUBCELLULAR LOCATION: Cytoplasm {ECO:0000269|PubMed:17289661}. Melanosome {ECO:0000269|PubMed:17081065}. Nucleus, nucleolus {ECO:0000269|PubMed:1586970}. Cell membrane. Lysosome membrane {ECO:0000269|PubMed:11559757}; Peripheral membrane protein {ECO:0000269|PubMed:11559757}; Cytoplasmic side {ECO:0000269|PubMed:11559757}. Note=Localized in cytoplasmic mRNP granules containing untranslated mRNAs (PubMed:17289661). Translocates rapidly from the cytoplasm to the nuclei, and especially to the nucleoli, upon heat shock (PubMed:1586970). {ECO:0000269|PubMed:1586970, ECO:0000269|PubMed:17289661}.	PTM: Acetylated. {ECO:0000269|Ref.5, ECO:0000269|Ref.6}.; PTM: ISGylated. {ECO:0000269|PubMed:16139798, ECO:0000269|PubMed:16815975}.; PTM: Trimethylation at Lys-561 reduces fibrillar SNCA binding.	16.9584	16.9467	17.1182	17.0218	16.9214	17.0194	16.8992	16.9123	17.0126	16.914	17.0573	17.0367	17.0693	17.0627	16.9116	16.9511	0.177806	0.286029	-0.0731587	0.907888	0.928322	-0.0060933	0.829518	0.863019	-0.0125616
P11142	HSP7C_HUMAN_T265_M1	1	1	R.LRT#AC@ER.A	sp|P11142|HSP7C_HUMAN-T265	HSP7C_HUMAN	Heat shock cognate 71 kDa protein (EC 3.6.4.10) (Heat shock 70 kDa protein 8) (Heat shock protein family A member 8) (Lipopolysaccharide-associated protein 1) (LAP-1) (LPS-associated protein 1)	HSPA8 HSC70 HSP73 HSPA10		SUBCELLULAR LOCATION: Cytoplasm {ECO:0000269|PubMed:17289661}. Melanosome {ECO:0000269|PubMed:17081065}. Nucleus, nucleolus {ECO:0000269|PubMed:1586970}. Cell membrane. Lysosome membrane {ECO:0000269|PubMed:11559757}; Peripheral membrane protein {ECO:0000269|PubMed:11559757}; Cytoplasmic side {ECO:0000269|PubMed:11559757}. Note=Localized in cytoplasmic mRNP granules containing untranslated mRNAs (PubMed:17289661). Translocates rapidly from the cytoplasm to the nuclei, and especially to the nucleoli, upon heat shock (PubMed:1586970). {ECO:0000269|PubMed:1586970, ECO:0000269|PubMed:17289661}.	PTM: Acetylated. {ECO:0000269|Ref.5, ECO:0000269|Ref.6}.; PTM: ISGylated. {ECO:0000269|PubMed:16139798, ECO:0000269|PubMed:16815975}.; PTM: Trimethylation at Lys-561 reduces fibrillar SNCA binding.	19.6667	19.6974	19.8407	19.8457	20.0267	20.0114	19.9585	19.9191	20.096	20.0007	20.0786	20.1299	20.0335	20.1445	20.0034	20.0344	0.00653405	0.0249431	0.216283	0.00118117	0.00474127	0.313649	0.00206328	0.00619727	0.291303
P11142	HSP7C_HUMAN_T37_M1	1	1	K.VEIIANDQGNRT#TPSYVAFTDTER.L	sp|P11142|HSP7C_HUMAN-T37	HSP7C_HUMAN	Heat shock cognate 71 kDa protein (EC 3.6.4.10) (Heat shock 70 kDa protein 8) (Heat shock protein family A member 8) (Lipopolysaccharide-associated protein 1) (LAP-1) (LPS-associated protein 1)	HSPA8 HSC70 HSP73 HSPA10		SUBCELLULAR LOCATION: Cytoplasm {ECO:0000269|PubMed:17289661}. Melanosome {ECO:0000269|PubMed:17081065}. Nucleus, nucleolus {ECO:0000269|PubMed:1586970}. Cell membrane. Lysosome membrane {ECO:0000269|PubMed:11559757}; Peripheral membrane protein {ECO:0000269|PubMed:11559757}; Cytoplasmic side {ECO:0000269|PubMed:11559757}. Note=Localized in cytoplasmic mRNP granules containing untranslated mRNAs (PubMed:17289661). Translocates rapidly from the cytoplasm to the nuclei, and especially to the nucleoli, upon heat shock (PubMed:1586970). {ECO:0000269|PubMed:1586970, ECO:0000269|PubMed:17289661}.	PTM: Acetylated. {ECO:0000269|Ref.5, ECO:0000269|Ref.6}.; PTM: ISGylated. {ECO:0000269|PubMed:16139798, ECO:0000269|PubMed:16815975}.; PTM: Trimethylation at Lys-561 reduces fibrillar SNCA binding.	17.868	17.9632	17.9587	18.0436	18.17	18.1187	18.2267	18.2485	18.3837	18.3113	18.4316	18.3739	18.7859	18.7806	18.584	18.4541	0.00239154	0.0123685	0.232555	7.47226e-05	0.000799528	0.416724	0.000227563	0.0012732	0.692796
P11142	HSP7C_HUMAN_T140_M1	1	1	K.TVT#NAVVTVPAYFNDSQR.Q	sp|P11142|HSP7C_HUMAN-T140	HSP7C_HUMAN	Heat shock cognate 71 kDa protein (EC 3.6.4.10) (Heat shock 70 kDa protein 8) (Heat shock protein family A member 8) (Lipopolysaccharide-associated protein 1) (LAP-1) (LPS-associated protein 1)	HSPA8 HSC70 HSP73 HSPA10		SUBCELLULAR LOCATION: Cytoplasm {ECO:0000269|PubMed:17289661}. Melanosome {ECO:0000269|PubMed:17081065}. Nucleus, nucleolus {ECO:0000269|PubMed:1586970}. Cell membrane. Lysosome membrane {ECO:0000269|PubMed:11559757}; Peripheral membrane protein {ECO:0000269|PubMed:11559757}; Cytoplasmic side {ECO:0000269|PubMed:11559757}. Note=Localized in cytoplasmic mRNP granules containing untranslated mRNAs (PubMed:17289661). Translocates rapidly from the cytoplasm to the nuclei, and especially to the nucleoli, upon heat shock (PubMed:1586970). {ECO:0000269|PubMed:1586970, ECO:0000269|PubMed:17289661}.	PTM: Acetylated. {ECO:0000269|Ref.5, ECO:0000269|Ref.6}.; PTM: ISGylated. {ECO:0000269|PubMed:16139798, ECO:0000269|PubMed:16815975}.; PTM: Trimethylation at Lys-561 reduces fibrillar SNCA binding.	16.3745	16.5311	16.6267	16.7208	16.7174	16.7129	16.7869	16.8186	16.9631	16.7527	16.821	16.6967	16.8726	16.9883	16.8058	16.8058	0.0467378	0.105931	0.19568	0.0397097	0.0717333	0.245104	0.0118577	0.0245544	0.304858
P11142	HSP7C_HUMAN_T38_M1	1	1	R.TT#PSYVAFTDTER.L	sp|P11142|HSP7C_HUMAN-T38	HSP7C_HUMAN	Heat shock cognate 71 kDa protein (EC 3.6.4.10) (Heat shock 70 kDa protein 8) (Heat shock protein family A member 8) (Lipopolysaccharide-associated protein 1) (LAP-1) (LPS-associated protein 1)	HSPA8 HSC70 HSP73 HSPA10		SUBCELLULAR LOCATION: Cytoplasm {ECO:0000269|PubMed:17289661}. Melanosome {ECO:0000269|PubMed:17081065}. Nucleus, nucleolus {ECO:0000269|PubMed:1586970}. Cell membrane. Lysosome membrane {ECO:0000269|PubMed:11559757}; Peripheral membrane protein {ECO:0000269|PubMed:11559757}; Cytoplasmic side {ECO:0000269|PubMed:11559757}. Note=Localized in cytoplasmic mRNP granules containing untranslated mRNAs (PubMed:17289661). Translocates rapidly from the cytoplasm to the nuclei, and especially to the nucleoli, upon heat shock (PubMed:1586970). {ECO:0000269|PubMed:1586970, ECO:0000269|PubMed:17289661}.	PTM: Acetylated. {ECO:0000269|Ref.5, ECO:0000269|Ref.6}.; PTM: ISGylated. {ECO:0000269|PubMed:16139798, ECO:0000269|PubMed:16815975}.; PTM: Trimethylation at Lys-561 reduces fibrillar SNCA binding.	18.7773	18.7863	18.8629	18.8569	18.8814	18.8287	18.8999	18.968	18.9673	18.9832	18.8377	19.0245	19.1235	19.1735	19.1202	18.9065	0.0910062	0.173728	0.0736598	0.028816	0.0551715	0.132323	0.00642486	0.0150085	0.260098
P11166	GTR1_HUMAN_T234_M1	1	1	K.LRGT#ADVTHDLQEMK.E	sp|P11166|GTR1_HUMAN-T234	GTR1_HUMAN	Solute carrier family 2, facilitated glucose transporter member 1 (Glucose transporter type 1, erythrocyte/brain) (GLUT-1) (HepG2 glucose transporter)	SLC2A1 GLUT1		SUBCELLULAR LOCATION: Cell membrane {ECO:0000269|PubMed:18245775, ECO:0000269|PubMed:19449892, ECO:0000269|PubMed:23219802, ECO:0000269|PubMed:24847886, ECO:0000269|PubMed:25982116, ECO:0000269|PubMed:30197081}; Multi-pass membrane protein {ECO:0000255}. Melanosome {ECO:0000269|PubMed:17081065}. Photoreceptor inner segment {ECO:0000250|UniProtKB:P17809}. Note=Localizes primarily at the cell surface (PubMed:18245775, PubMed:19449892, PubMed:23219802, PubMed:24847886, PubMed:25982116). Identified by mass spectrometry in melanosome fractions from stage I to stage IV (PubMed:17081065). {ECO:0000269|PubMed:17081065, ECO:0000269|PubMed:18245775, ECO:0000269|PubMed:19449892, ECO:0000269|PubMed:23219802, ECO:0000269|PubMed:24847886, ECO:0000269|PubMed:25982116}.	PTM: Phosphorylation at Ser-226 by PKC promotes glucose uptake by increasing cell membrane localization. {ECO:0000269|PubMed:25982116}.	18.0887	18.0838	18.274	18.3189	17.8733	17.8773	17.95	17.8906	18.0396	18.1055	17.95	18.1234	18.2155	18.1066	18.0388	18.0358	0.00371968	0.0168716	-0.293557	0.109714	0.165041	-0.136729	0.261759	0.329598	-0.0921842
P11169	GTR3_HUMAN_S236_M1	1	1	R.LWGTQDVS#QDIQEMK.D	sp|P11169|GTR3_HUMAN-S236	GTR3_HUMAN	Solute carrier family 2, facilitated glucose transporter member 3 (Glucose transporter type 3, brain) (GLUT-3)	SLC2A3 GLUT3		SUBCELLULAR LOCATION: Cell membrane {ECO:0000269|PubMed:9477959, ECO:0000305|PubMed:26176916}; Multi-pass membrane protein {ECO:0000269|PubMed:26176916}. Perikaryon {ECO:0000250|UniProtKB:Q07647}. Cell projection {ECO:0000250|UniProtKB:Q07647}. Note=Localized to densely spaced patches along neuronal processes. {ECO:0000250|UniProtKB:Q07647}.		18.1059	18.0707	18.3259	18.3745	18.2334	18.3201	18.2772	18.2256	18.2431	18.2853	18.3238	18.2762	18.3773	18.3563	18.2548	18.2776	0.593988	0.698354	0.0448252	0.453461	0.533319	0.062812	0.281395	0.350754	0.0972374
P11169	GTR3_HUMAN_S485_M1	1	3	K.DGVM*EMNS#IEPAK.E;K.DGVMEM*NS#IEPAK.E;K.DGVMEMNS#IEPAK.E	sp|P11169|GTR3_HUMAN-S485	GTR3_HUMAN	Solute carrier family 2, facilitated glucose transporter member 3 (Glucose transporter type 3, brain) (GLUT-3)	SLC2A3 GLUT3		SUBCELLULAR LOCATION: Cell membrane {ECO:0000269|PubMed:9477959, ECO:0000305|PubMed:26176916}; Multi-pass membrane protein {ECO:0000269|PubMed:26176916}. Perikaryon {ECO:0000250|UniProtKB:Q07647}. Cell projection {ECO:0000250|UniProtKB:Q07647}. Note=Localized to densely spaced patches along neuronal processes. {ECO:0000250|UniProtKB:Q07647}.		22.7767	22.5697	22.7616	22.8348	22.6479	22.7659	22.9861	22.8263	23.0474	23.0404	22.8999	22.8387	23.0195	22.9484	22.905	22.806	0.465485	0.585329	0.0708453	0.029201	0.0557257	0.220888	0.0448836	0.0738938	0.184025
P11169	GTR3_HUMAN_T232_M1	1	1	R.LWGT#QDVSQDIQEMKDESAR.M	sp|P11169|GTR3_HUMAN-T232	GTR3_HUMAN	Solute carrier family 2, facilitated glucose transporter member 3 (Glucose transporter type 3, brain) (GLUT-3)	SLC2A3 GLUT3		SUBCELLULAR LOCATION: Cell membrane {ECO:0000269|PubMed:9477959, ECO:0000305|PubMed:26176916}; Multi-pass membrane protein {ECO:0000269|PubMed:26176916}. Perikaryon {ECO:0000250|UniProtKB:Q07647}. Cell projection {ECO:0000250|UniProtKB:Q07647}. Note=Localized to densely spaced patches along neuronal processes. {ECO:0000250|UniProtKB:Q07647}.		19.5074	19.3024	19.3957	19.1273	19.0747	19.2612	19.3184	19.3247	19.3827	19.2548	19.665	19.5203	19.4767	19.5498	19.3502	19.5258	0.407757	0.530412	-0.0884757	0.344826	0.425771	0.122488	0.172197	0.230979	0.142427
P11171	EPB41_HUMAN_S188_M1	1	2	K.EES#PQSK.A;K.IEVKEES#PQSK.A	sp|P11171|EPB41_HUMAN-S188	EPB41_HUMAN	Protein 4.1 (P4.1) (4.1R) (Band 4.1) (EPB4.1) (Erythrocyte membrane protein band 4.1)	EPB41 E41P		SUBCELLULAR LOCATION: Cytoplasm, cytoskeleton {ECO:0000269|PubMed:12427749}. Cytoplasm, cell cortex {ECO:0000269|PubMed:12427749, ECO:0000269|PubMed:23870127}. Nucleus {ECO:0000269|PubMed:12427749}.	PTM: Phosphorylated at multiple sites by different protein kinases and each phosphorylation event selectively modulates the protein's functions.; PTM: Phosphorylation on Tyr-660 reduces the ability of 4.1 to promote the assembly of the spectrin/actin/4.1 ternary complex. {ECO:0000269|PubMed:1647028}.; PTM: O-glycosylated; contains N-acetylglucosamine side chains in the C-terminal domain.	20.3401	20.3787	20.4209	20.3895	20.3284	20.2443	20.4183	20.1691	20.2585	20.1928	20.3708	20.3744	20.3426	20.464	20.1847	20.2938	0.152104	0.254761	-0.0922445	0.130702	0.190943	-0.0831425	0.350381	0.42223	-0.0609914
P11171	EPB41_HUMAN_S555_M1	1	2	R.S#PRPTSAPAITQGQVAEGGVLDASAK.K;R.SLDGAAAVDSADRS#PR.P	sp|P11171|EPB41_HUMAN-S555	EPB41_HUMAN	Protein 4.1 (P4.1) (4.1R) (Band 4.1) (EPB4.1) (Erythrocyte membrane protein band 4.1)	EPB41 E41P		SUBCELLULAR LOCATION: Cytoplasm, cytoskeleton {ECO:0000269|PubMed:12427749}. Cytoplasm, cell cortex {ECO:0000269|PubMed:12427749, ECO:0000269|PubMed:23870127}. Nucleus {ECO:0000269|PubMed:12427749}.	PTM: Phosphorylated at multiple sites by different protein kinases and each phosphorylation event selectively modulates the protein's functions.; PTM: Phosphorylation on Tyr-660 reduces the ability of 4.1 to promote the assembly of the spectrin/actin/4.1 ternary complex. {ECO:0000269|PubMed:1647028}.; PTM: O-glycosylated; contains N-acetylglucosamine side chains in the C-terminal domain.	20.1576	20.3056	20.352	20.2661	20.3226	20.0599	20.1406	20.2552	20.3074	20.3715	20.289	20.3007	20.2105	20.4058	20.2179	20.1839	0.331733	0.455999	-0.075733	0.342251	0.423162	0.0468214	0.817878	0.853541	-0.0158051
P11171	EPB41_HUMAN_S560_M1	1	1	R.SPRPTS#APAITQGQVAEGGVLDASAK.K	sp|P11171|EPB41_HUMAN-S560	EPB41_HUMAN	Protein 4.1 (P4.1) (4.1R) (Band 4.1) (EPB4.1) (Erythrocyte membrane protein band 4.1)	EPB41 E41P		SUBCELLULAR LOCATION: Cytoplasm, cytoskeleton {ECO:0000269|PubMed:12427749}. Cytoplasm, cell cortex {ECO:0000269|PubMed:12427749, ECO:0000269|PubMed:23870127}. Nucleus {ECO:0000269|PubMed:12427749}.	PTM: Phosphorylated at multiple sites by different protein kinases and each phosphorylation event selectively modulates the protein's functions.; PTM: Phosphorylation on Tyr-660 reduces the ability of 4.1 to promote the assembly of the spectrin/actin/4.1 ternary complex. {ECO:0000269|PubMed:1647028}.; PTM: O-glycosylated; contains N-acetylglucosamine side chains in the C-terminal domain.	15.5184	15.613	15.6021	15.6271	15.7085	15.6754	15.7757	15.7359	15.8386	15.7514	15.8387	15.9329	15.7069	15.8268	15.5703	15.5987	0.00616076	0.0238889	0.133723	0.00133693	0.00516981	0.250236	0.225237	0.290619	0.0855126
P11171	EPB41_HUMAN_S104_M1	1	2	K.EVES#DKEK.G;K.SQVSEEEGKEVES#DKEK.G	sp|P11171|EPB41_HUMAN-S104	EPB41_HUMAN	Protein 4.1 (P4.1) (4.1R) (Band 4.1) (EPB4.1) (Erythrocyte membrane protein band 4.1)	EPB41 E41P		SUBCELLULAR LOCATION: Cytoplasm, cytoskeleton {ECO:0000269|PubMed:12427749}. Cytoplasm, cell cortex {ECO:0000269|PubMed:12427749, ECO:0000269|PubMed:23870127}. Nucleus {ECO:0000269|PubMed:12427749}.	PTM: Phosphorylated at multiple sites by different protein kinases and each phosphorylation event selectively modulates the protein's functions.; PTM: Phosphorylation on Tyr-660 reduces the ability of 4.1 to promote the assembly of the spectrin/actin/4.1 ternary complex. {ECO:0000269|PubMed:1647028}.; PTM: O-glycosylated; contains N-acetylglucosamine side chains in the C-terminal domain.	20.5723	20.6126	20.6357	20.6892	20.6849	20.5955	20.7013	20.5728	20.6078	20.6937	20.6414	20.748	20.6803	20.8165	20.6599	20.57	0.79049	0.85187	0.0111724	0.292411	0.37198	0.0452583	0.37422	0.446764	0.0542053
P11171	EPB41_HUMAN_S674_M1	1	1	K.S#QEEIKK.H	sp|P11171|EPB41_HUMAN-S674	EPB41_HUMAN	Protein 4.1 (P4.1) (4.1R) (Band 4.1) (EPB4.1) (Erythrocyte membrane protein band 4.1)	EPB41 E41P		SUBCELLULAR LOCATION: Cytoplasm, cytoskeleton {ECO:0000269|PubMed:12427749}. Cytoplasm, cell cortex {ECO:0000269|PubMed:12427749, ECO:0000269|PubMed:23870127}. Nucleus {ECO:0000269|PubMed:12427749}.	PTM: Phosphorylated at multiple sites by different protein kinases and each phosphorylation event selectively modulates the protein's functions.; PTM: Phosphorylation on Tyr-660 reduces the ability of 4.1 to promote the assembly of the spectrin/actin/4.1 ternary complex. {ECO:0000269|PubMed:1647028}.; PTM: O-glycosylated; contains N-acetylglucosamine side chains in the C-terminal domain.	19.4274	19.6197	19.6852	19.8195	20.1646	19.927	20.0229	20.0457	19.9378	20.0262	19.7871	19.8604	19.7426	19.9156	19.87	19.5639	0.00550407	0.0220958	0.402098	0.0333439	0.0619693	0.26493	0.278471	0.347554	0.135072
P11171	EPB41_HUMAN_S684_M1	1	1	K.HHAS#ISELK.K	sp|P11171|EPB41_HUMAN-S684	EPB41_HUMAN	Protein 4.1 (P4.1) (4.1R) (Band 4.1) (EPB4.1) (Erythrocyte membrane protein band 4.1)	EPB41 E41P		SUBCELLULAR LOCATION: Cytoplasm, cytoskeleton {ECO:0000269|PubMed:12427749}. Cytoplasm, cell cortex {ECO:0000269|PubMed:12427749, ECO:0000269|PubMed:23870127}. Nucleus {ECO:0000269|PubMed:12427749}.	PTM: Phosphorylated at multiple sites by different protein kinases and each phosphorylation event selectively modulates the protein's functions.; PTM: Phosphorylation on Tyr-660 reduces the ability of 4.1 to promote the assembly of the spectrin/actin/4.1 ternary complex. {ECO:0000269|PubMed:1647028}.; PTM: O-glycosylated; contains N-acetylglucosamine side chains in the C-terminal domain.	18.0679	17.8688	17.9022	18.0568	18.8017	18.7952	18.8137	18.6302	19.0263	19.0592	18.7895	18.8355	18.6791	19.0461	18.9677	18.773	2.403e-05	0.000819263	0.786304	2.97312e-05	0.000484467	0.953703	0.000105945	0.000777747	0.89256
P11171	EPB41_HUMAN_S709_M1	1	1	K.RLS#THSPFR.T	sp|P11171|EPB41_HUMAN-S709	EPB41_HUMAN	Protein 4.1 (P4.1) (4.1R) (Band 4.1) (EPB4.1) (Erythrocyte membrane protein band 4.1)	EPB41 E41P		SUBCELLULAR LOCATION: Cytoplasm, cytoskeleton {ECO:0000269|PubMed:12427749}. Cytoplasm, cell cortex {ECO:0000269|PubMed:12427749, ECO:0000269|PubMed:23870127}. Nucleus {ECO:0000269|PubMed:12427749}.	PTM: Phosphorylated at multiple sites by different protein kinases and each phosphorylation event selectively modulates the protein's functions.; PTM: Phosphorylation on Tyr-660 reduces the ability of 4.1 to promote the assembly of the spectrin/actin/4.1 ternary complex. {ECO:0000269|PubMed:1647028}.; PTM: O-glycosylated; contains N-acetylglucosamine side chains in the C-terminal domain.	20.4717	20.31	20.3662	20.2835	20.3608	20.3593	20.4513	20.296	20.9048	20.8352	20.7833	20.7324	21.0653	21.0681	20.9138	20.8587	0.86927	0.910782	0.00902001	0.000177613	0.00134848	0.456059	9.6314e-05	0.000733235	0.618643
P11171	EPB41_HUMAN_S664_M1	1	1	R.HS#NLMLEDLDK.S	sp|P11171|EPB41_HUMAN-S664	EPB41_HUMAN	Protein 4.1 (P4.1) (4.1R) (Band 4.1) (EPB4.1) (Erythrocyte membrane protein band 4.1)	EPB41 E41P		SUBCELLULAR LOCATION: Cytoplasm, cytoskeleton {ECO:0000269|PubMed:12427749}. Cytoplasm, cell cortex {ECO:0000269|PubMed:12427749, ECO:0000269|PubMed:23870127}. Nucleus {ECO:0000269|PubMed:12427749}.	PTM: Phosphorylated at multiple sites by different protein kinases and each phosphorylation event selectively modulates the protein's functions.; PTM: Phosphorylation on Tyr-660 reduces the ability of 4.1 to promote the assembly of the spectrin/actin/4.1 ternary complex. {ECO:0000269|PubMed:1647028}.; PTM: O-glycosylated; contains N-acetylglucosamine side chains in the C-terminal domain.	16.4542	16.4227	16.6973	16.4995	16.8841	16.9982	16.8458	16.8702	17.0939	17.003	17.0035	17.1753	16.9373	17.106	16.9677	16.9549	0.00163554	0.00957245	0.381169	0.000310484	0.00192344	0.550476	0.000632979	0.00258142	0.473037
P11171	EPB41_HUMAN_Y660_M1	1	1	R.LDGENIY#IR.H	sp|P11171|EPB41_HUMAN-Y660	EPB41_HUMAN	Protein 4.1 (P4.1) (4.1R) (Band 4.1) (EPB4.1) (Erythrocyte membrane protein band 4.1)	EPB41 E41P		SUBCELLULAR LOCATION: Cytoplasm, cytoskeleton {ECO:0000269|PubMed:12427749}. Cytoplasm, cell cortex {ECO:0000269|PubMed:12427749, ECO:0000269|PubMed:23870127}. Nucleus {ECO:0000269|PubMed:12427749}.	PTM: Phosphorylated at multiple sites by different protein kinases and each phosphorylation event selectively modulates the protein's functions.; PTM: Phosphorylation on Tyr-660 reduces the ability of 4.1 to promote the assembly of the spectrin/actin/4.1 ternary complex. {ECO:0000269|PubMed:1647028}.; PTM: O-glycosylated; contains N-acetylglucosamine side chains in the C-terminal domain.	20.3447	20.6343	20.6544	20.9996	19.3068	19.5547	19.6752	19.6259	20.3304	19.8485	19.4977	19.7899	20.3111	20.1492	19.9807	19.7407	0.000386175	0.00370594	-1.11755	0.0110546	0.0255941	-0.791595	0.0148052	0.0294146	-0.612815
P11171	EPB41_HUMAN_S92_M1	1	1	K.S#QVSEEEGK.E	sp|P11171|EPB41_HUMAN-S92	EPB41_HUMAN	Protein 4.1 (P4.1) (4.1R) (Band 4.1) (EPB4.1) (Erythrocyte membrane protein band 4.1)	EPB41 E41P		SUBCELLULAR LOCATION: Cytoplasm, cytoskeleton {ECO:0000269|PubMed:12427749}. Cytoplasm, cell cortex {ECO:0000269|PubMed:12427749, ECO:0000269|PubMed:23870127}. Nucleus {ECO:0000269|PubMed:12427749}.	PTM: Phosphorylated at multiple sites by different protein kinases and each phosphorylation event selectively modulates the protein's functions.; PTM: Phosphorylation on Tyr-660 reduces the ability of 4.1 to promote the assembly of the spectrin/actin/4.1 ternary complex. {ECO:0000269|PubMed:1647028}.; PTM: O-glycosylated; contains N-acetylglucosamine side chains in the C-terminal domain.	17.2421	17.5846	17.4748	17.5378	17.8922	17.4235	17.587	17.4025	17.8052	17.7537	17.7163	17.6714	17.4693	17.8365	17.7925	17.8268	0.425367	0.547322	0.116493	0.0142688	0.0312996	0.276841	0.0580515	0.0915681	0.271471
P11171	EPB41_HUMAN_S95_M1	1	1	K.SQVS#EEEGK.E	sp|P11171|EPB41_HUMAN-S95	EPB41_HUMAN	Protein 4.1 (P4.1) (4.1R) (Band 4.1) (EPB4.1) (Erythrocyte membrane protein band 4.1)	EPB41 E41P		SUBCELLULAR LOCATION: Cytoplasm, cytoskeleton {ECO:0000269|PubMed:12427749}. Cytoplasm, cell cortex {ECO:0000269|PubMed:12427749, ECO:0000269|PubMed:23870127}. Nucleus {ECO:0000269|PubMed:12427749}.	PTM: Phosphorylated at multiple sites by different protein kinases and each phosphorylation event selectively modulates the protein's functions.; PTM: Phosphorylation on Tyr-660 reduces the ability of 4.1 to promote the assembly of the spectrin/actin/4.1 ternary complex. {ECO:0000269|PubMed:1647028}.; PTM: O-glycosylated; contains N-acetylglucosamine side chains in the C-terminal domain.	17.5211	17.599	17.553	17.7535	17.584	17.8479	17.8691	17.576	18.0723	17.9506	17.8855	17.9147	18.3378	18.2328	18.1167	18.1218	0.28343	0.405753	0.112598	0.00182869	0.00647143	0.349109	0.00019023	0.00113579	0.595622
P11171	EPB41_HUMAN_T710_M1	1	1	R.LST#HSPFR.T	sp|P11171|EPB41_HUMAN-T710	EPB41_HUMAN	Protein 4.1 (P4.1) (4.1R) (Band 4.1) (EPB4.1) (Erythrocyte membrane protein band 4.1)	EPB41 E41P		SUBCELLULAR LOCATION: Cytoplasm, cytoskeleton {ECO:0000269|PubMed:12427749}. Cytoplasm, cell cortex {ECO:0000269|PubMed:12427749, ECO:0000269|PubMed:23870127}. Nucleus {ECO:0000269|PubMed:12427749}.	PTM: Phosphorylated at multiple sites by different protein kinases and each phosphorylation event selectively modulates the protein's functions.; PTM: Phosphorylation on Tyr-660 reduces the ability of 4.1 to promote the assembly of the spectrin/actin/4.1 ternary complex. {ECO:0000269|PubMed:1647028}.; PTM: O-glycosylated; contains N-acetylglucosamine side chains in the C-terminal domain.	14.981	15.0705	15.188	15.0156	15.0905	15.1279	15.1125	14.9532	15.3346	15.1587	15.2517	15.385	15.1792	15.3822	15.0978	15.1998	0.908103	0.938186	0.00727949	0.0173374	0.0366231	0.21876	0.0914515	0.134658	0.150991
P11171	EPB41_HUMAN_S85_M1	1	1	R.LFSS#FLK.R	sp|P11171|EPB41_HUMAN-S85	EPB41_HUMAN	Protein 4.1 (P4.1) (4.1R) (Band 4.1) (EPB4.1) (Erythrocyte membrane protein band 4.1)	EPB41 E41P		SUBCELLULAR LOCATION: Cytoplasm, cytoskeleton {ECO:0000269|PubMed:12427749}. Cytoplasm, cell cortex {ECO:0000269|PubMed:12427749, ECO:0000269|PubMed:23870127}. Nucleus {ECO:0000269|PubMed:12427749}.	PTM: Phosphorylated at multiple sites by different protein kinases and each phosphorylation event selectively modulates the protein's functions.; PTM: Phosphorylation on Tyr-660 reduces the ability of 4.1 to promote the assembly of the spectrin/actin/4.1 ternary complex. {ECO:0000269|PubMed:1647028}.; PTM: O-glycosylated; contains N-acetylglucosamine side chains in the C-terminal domain.	20.2044	19.7655	20.2346	19.658	17.0137	18.4324	18.5529	18.4923	19.7655	19.272	18.0718	18.968	20.5394	19.7413	19.4472	19.1035	0.00362643	0.0165675	-1.84277	0.0495523	0.0859503	-0.946309	0.477477	0.547944	-0.257775
P11171	EPB41_HUMAN_T786_M1	1	1	K.TITYEAAQTDDNSGDLDPGVLLT#AQTITSETPSSTTTTQITK.T	sp|P11171|EPB41_HUMAN-T786	EPB41_HUMAN	Protein 4.1 (P4.1) (4.1R) (Band 4.1) (EPB4.1) (Erythrocyte membrane protein band 4.1)	EPB41 E41P		SUBCELLULAR LOCATION: Cytoplasm, cytoskeleton {ECO:0000269|PubMed:12427749}. Cytoplasm, cell cortex {ECO:0000269|PubMed:12427749, ECO:0000269|PubMed:23870127}. Nucleus {ECO:0000269|PubMed:12427749}.	PTM: Phosphorylated at multiple sites by different protein kinases and each phosphorylation event selectively modulates the protein's functions.; PTM: Phosphorylation on Tyr-660 reduces the ability of 4.1 to promote the assembly of the spectrin/actin/4.1 ternary complex. {ECO:0000269|PubMed:1647028}.; PTM: O-glycosylated; contains N-acetylglucosamine side chains in the C-terminal domain.	17.7827	17.7808	17.8959	17.8295	17.8393	17.758	17.8638	17.8275	18.022	18.049	17.8681	18.0085	17.9244	18.0305	17.9208	17.8561	0.99782	0.998725	-0.00010045	0.0147959	0.0322341	0.16468	0.0493742	0.0800158	0.110731
P11172	UMPS_HUMAN_S214_M1	1	1	R.FIQENVFVAANHNGS#PLSIK.E	sp|P11172|UMPS_HUMAN-S214	UMPS_HUMAN	Uridine 5'-monophosphate synthase (UMP synthase) [Includes: Orotate phosphoribosyltransferase (OPRT) (OPRTase) (EC 2.4.2.10); Orotidine 5'-phosphate decarboxylase (ODC) (OMPD) (EC 4.1.1.23) (OMPdecase)]	UMPS OK/SW-cl.21	ACT_SITE 312; /note="For OMPdecase activity"; /evidence="ECO:0000269|PubMed:18184586"; ACT_SITE 314; /note="For OMPdecase activity"; /evidence="ECO:0000269|PubMed:18184586"; ACT_SITE 317; /note="For OMPdecase activity"; /evidence="ECO:0000269|PubMed:18184586"			20.3844	20.2925	20.4659	20.3723	20.2333	20.1429	20.3607	20.2419	20.1335	20.1326	20.2057	20.2818	20.4728	20.469	20.3235	20.2819	0.0570626	0.12277	-0.134071	0.0090658	0.0218916	-0.190377	0.899407	0.920729	0.00801011
P11216	PYGB_HUMAN_S8_M1	1	1	K.PLTDS#EK.R	sp|P11216|PYGB_HUMAN-S8	PYGB_HUMAN	Glycogen phosphorylase, brain form (EC 2.4.1.1)	PYGB			PTM: Phosphorylated (PubMed:27402852). Phosphorylation of Ser-15 converts phosphorylase B (unphosphorylated) to phosphorylase A (By similarity). {ECO:0000250|UniProtKB:P11217, ECO:0000269|PubMed:27402852}.	18.0084	17.758	17.745	17.886	17.422	17.4774	17.6685	17.504	17.6148	17.5019	17.5519	17.7214	17.5448	17.7693	17.5272	17.4967	0.00658109	0.0250922	-0.331402	0.0178046	0.037398	-0.251845	0.0235533	0.043093	-0.264827
P11216	PYGB_HUMAN_S430_M1	1	1	R.RMS#VIEEGDC@K.R	sp|P11216|PYGB_HUMAN-S430	PYGB_HUMAN	Glycogen phosphorylase, brain form (EC 2.4.1.1)	PYGB			PTM: Phosphorylated (PubMed:27402852). Phosphorylation of Ser-15 converts phosphorylase B (unphosphorylated) to phosphorylase A (By similarity). {ECO:0000250|UniProtKB:P11217, ECO:0000269|PubMed:27402852}.	18.8735	18.7813	18.7431	18.8585	18.5982	18.5731	18.7647	18.704	18.8107	18.812	18.5379	18.8268	18.9129	19.018	18.9018	18.7599	0.0304655	0.0769667	-0.154068	0.412417	0.493361	-0.0672569	0.220373	0.285336	0.0840751
P11217	PYGM_HUMAN_T210_M1	1	1	K.ARPEFTLPVHFYGHVEHT#SQGAK.W	sp|P11217|PYGM_HUMAN-T210	PYGM_HUMAN	Glycogen phosphorylase, muscle form (EC 2.4.1.1) (Myophosphorylase)	PYGM			PTM: Phosphorylation of Ser-15 converts phosphorylase B (unphosphorylated) to phosphorylase A. {ECO:0000269|PubMed:1150650}.	20.5291	20.5866	20.4066	20.5853	20.3495	20.428	20.4487	20.369	20.7157	20.5712	20.5851	20.6658	20.4209	20.4408	20.6217	20.4962	0.0382006	0.0911443	-0.128066	0.0951745	0.14671	0.107558	0.623677	0.68413	-0.0319847
P11274	BCR_HUMAN_S238_M1	1	1	R.SSES#SC@GVDGDYEDAELNPR.F	sp|P11274|BCR_HUMAN-S238	BCR_HUMAN	Breakpoint cluster region protein (EC 2.7.11.1) (Renal carcinoma antigen NY-REN-26)	BCR BCR1 D22S11		SUBCELLULAR LOCATION: Postsynaptic density {ECO:0000250|UniProtKB:Q6PAJ1}. Cell projection, dendritic spine {ECO:0000250|UniProtKB:Q6PAJ1}. Cell projection, axon {ECO:0000250|UniProtKB:Q6PAJ1}. Synapse {ECO:0000250|UniProtKB:F1LXF1}.	PTM: Autophosphorylated. Phosphorylated by FES/FPS on tyrosine residues, leading to down-regulation of the BCR kinase activity. Phosphorylation at Tyr-177 by HCK is important for interaction with GRB2. {ECO:0000269|PubMed:15302586, ECO:0000269|PubMed:9407116}.	18.805	18.8373	18.8472	18.9409	18.8829	18.8674	18.9279	18.9061	18.9448	18.9013	18.921	18.9425	19.0553	19.0715	19.0103	18.9583	0.275413	0.397033	0.0384683	0.0648257	0.107015	0.0697983	0.00510783	0.0125207	0.166256
P11274	BCR_HUMAN_S235_M1	1	2	R.GRS#SESSC@GVDGDYEDAELNPR.F;R.S#SESSC@GVDGDYEDAELNPR.F	sp|P11274|BCR_HUMAN-S235	BCR_HUMAN	Breakpoint cluster region protein (EC 2.7.11.1) (Renal carcinoma antigen NY-REN-26)	BCR BCR1 D22S11		SUBCELLULAR LOCATION: Postsynaptic density {ECO:0000250|UniProtKB:Q6PAJ1}. Cell projection, dendritic spine {ECO:0000250|UniProtKB:Q6PAJ1}. Cell projection, axon {ECO:0000250|UniProtKB:Q6PAJ1}. Synapse {ECO:0000250|UniProtKB:F1LXF1}.	PTM: Autophosphorylated. Phosphorylated by FES/FPS on tyrosine residues, leading to down-regulation of the BCR kinase activity. Phosphorylation at Tyr-177 by HCK is important for interaction with GRB2. {ECO:0000269|PubMed:15302586, ECO:0000269|PubMed:9407116}.	18.9519	19.0453	19.0676	19.0398	19.0621	19.071	19.1347	19.0528	19.1569	19.0858	19.0102	19.0207	19.161	19.1578	19.1472	19.2101	0.137621	0.236549	0.0539876	0.357483	0.438778	0.0422746	0.00267109	0.00756962	0.142885
P11274	BCR_HUMAN_S235_M2	2	1	R.GRS#SES#SC@GVDGDYEDAELNPR.F	sp|P11274|BCR_HUMAN-S235;S238	BCR_HUMAN	Breakpoint cluster region protein (EC 2.7.11.1) (Renal carcinoma antigen NY-REN-26)	BCR BCR1 D22S11		SUBCELLULAR LOCATION: Postsynaptic density {ECO:0000250|UniProtKB:Q6PAJ1}. Cell projection, dendritic spine {ECO:0000250|UniProtKB:Q6PAJ1}. Cell projection, axon {ECO:0000250|UniProtKB:Q6PAJ1}. Synapse {ECO:0000250|UniProtKB:F1LXF1}.	PTM: Autophosphorylated. Phosphorylated by FES/FPS on tyrosine residues, leading to down-regulation of the BCR kinase activity. Phosphorylation at Tyr-177 by HCK is important for interaction with GRB2. {ECO:0000269|PubMed:15302586, ECO:0000269|PubMed:9407116}.	18.7526	18.8462	18.8824	18.9293	19.0487	19.116	19.0394	19.0676	19.3484	19.1417	19.3492	19.2483	19.3916	19.4284	19.2729	19.2105	0.0019506	0.0107701	0.215291	0.000511106	0.00266901	0.419296	0.000290392	0.00150584	0.473222
P11274	BCR_HUMAN_S236_M1	1	2	R.GRSS#ESSC@GVDGDYEDAELNPR.F;R.SS#ESSC@GVDGDYEDAELNPR.F	sp|P11274|BCR_HUMAN-S236	BCR_HUMAN	Breakpoint cluster region protein (EC 2.7.11.1) (Renal carcinoma antigen NY-REN-26)	BCR BCR1 D22S11		SUBCELLULAR LOCATION: Postsynaptic density {ECO:0000250|UniProtKB:Q6PAJ1}. Cell projection, dendritic spine {ECO:0000250|UniProtKB:Q6PAJ1}. Cell projection, axon {ECO:0000250|UniProtKB:Q6PAJ1}. Synapse {ECO:0000250|UniProtKB:F1LXF1}.	PTM: Autophosphorylated. Phosphorylated by FES/FPS on tyrosine residues, leading to down-regulation of the BCR kinase activity. Phosphorylation at Tyr-177 by HCK is important for interaction with GRB2. {ECO:0000269|PubMed:15302586, ECO:0000269|PubMed:9407116}.	19.1963	19.3194	19.3738	19.2997	19.4177	19.3605	19.4172	19.3804	19.5187	19.4149	19.3445	19.403	19.4288	19.4941	19.4491	19.4666	0.0509751	0.112995	0.0966742	0.0555164	0.0942845	0.122992	0.00637576	0.0149203	0.162364
P11274	BCR_HUMAN_S354_M1	1	1	R.VS#PSPTTYR.M	sp|P11274|BCR_HUMAN-S354	BCR_HUMAN	Breakpoint cluster region protein (EC 2.7.11.1) (Renal carcinoma antigen NY-REN-26)	BCR BCR1 D22S11		SUBCELLULAR LOCATION: Postsynaptic density {ECO:0000250|UniProtKB:Q6PAJ1}. Cell projection, dendritic spine {ECO:0000250|UniProtKB:Q6PAJ1}. Cell projection, axon {ECO:0000250|UniProtKB:Q6PAJ1}. Synapse {ECO:0000250|UniProtKB:F1LXF1}.	PTM: Autophosphorylated. Phosphorylated by FES/FPS on tyrosine residues, leading to down-regulation of the BCR kinase activity. Phosphorylation at Tyr-177 by HCK is important for interaction with GRB2. {ECO:0000269|PubMed:15302586, ECO:0000269|PubMed:9407116}.	21.3908	21.387	21.2621	21.4311	21.5265	21.4314	21.4937	21.3914	21.3302	21.4367	21.3755	21.4434	21.2497	21.3729	21.3411	21.2642	0.0983213	0.183741	0.0930155	0.550653	0.625051	0.028692	0.245241	0.312082	-0.0607447
P11274	BCR_HUMAN_S238_M2	2	2	R.GRS#SES#SC@GVDGDYEDAELNPR.F;R.GRSSES#S#C@GVDGDYEDAELNPR.F	sp|P11274|BCR_HUMAN-S235;S238;sp|P11274|BCR_HUMAN-S238;S239	BCR_HUMAN	Breakpoint cluster region protein (EC 2.7.11.1) (Renal carcinoma antigen NY-REN-26)	BCR BCR1 D22S11		SUBCELLULAR LOCATION: Postsynaptic density {ECO:0000250|UniProtKB:Q6PAJ1}. Cell projection, dendritic spine {ECO:0000250|UniProtKB:Q6PAJ1}. Cell projection, axon {ECO:0000250|UniProtKB:Q6PAJ1}. Synapse {ECO:0000250|UniProtKB:F1LXF1}.	PTM: Autophosphorylated. Phosphorylated by FES/FPS on tyrosine residues, leading to down-regulation of the BCR kinase activity. Phosphorylation at Tyr-177 by HCK is important for interaction with GRB2. {ECO:0000269|PubMed:15302586, ECO:0000269|PubMed:9407116}.	19.1895	19.232	19.3026	19.3368	19.405	19.4676	19.4166	19.4488	19.6961	19.5114	19.664	19.5762	19.7197	19.7714	19.6205	19.5677	0.0034753	0.0160848	0.169268	0.000650945	0.00314021	0.346732	0.000393765	0.00184973	0.404562
P11274	BCR_HUMAN_S239_M2	2	1	R.GRSSES#S#C@GVDGDYEDAELNPR.F	sp|P11274|BCR_HUMAN-S238;S239	BCR_HUMAN	Breakpoint cluster region protein (EC 2.7.11.1) (Renal carcinoma antigen NY-REN-26)	BCR BCR1 D22S11		SUBCELLULAR LOCATION: Postsynaptic density {ECO:0000250|UniProtKB:Q6PAJ1}. Cell projection, dendritic spine {ECO:0000250|UniProtKB:Q6PAJ1}. Cell projection, axon {ECO:0000250|UniProtKB:Q6PAJ1}. Synapse {ECO:0000250|UniProtKB:F1LXF1}.	PTM: Autophosphorylated. Phosphorylated by FES/FPS on tyrosine residues, leading to down-regulation of the BCR kinase activity. Phosphorylation at Tyr-177 by HCK is important for interaction with GRB2. {ECO:0000269|PubMed:15302586, ECO:0000269|PubMed:9407116}.	17.2494	17.1404	17.3182	17.3158	17.2123	17.2538	17.2991	17.3419	17.4729	17.3709	17.3064	17.2836	17.4226	17.5242	17.4007	17.3716	0.693361	0.777936	0.0207873	0.135457	0.196672	0.102497	0.0171864	0.0332042	0.173791
P11274	BCR_HUMAN_S301_M1	1	1	R.SQS#TSEQEKR.L	sp|P11274|BCR_HUMAN-S301	BCR_HUMAN	Breakpoint cluster region protein (EC 2.7.11.1) (Renal carcinoma antigen NY-REN-26)	BCR BCR1 D22S11		SUBCELLULAR LOCATION: Postsynaptic density {ECO:0000250|UniProtKB:Q6PAJ1}. Cell projection, dendritic spine {ECO:0000250|UniProtKB:Q6PAJ1}. Cell projection, axon {ECO:0000250|UniProtKB:Q6PAJ1}. Synapse {ECO:0000250|UniProtKB:F1LXF1}.	PTM: Autophosphorylated. Phosphorylated by FES/FPS on tyrosine residues, leading to down-regulation of the BCR kinase activity. Phosphorylation at Tyr-177 by HCK is important for interaction with GRB2. {ECO:0000269|PubMed:15302586, ECO:0000269|PubMed:9407116}.	19.52	18.8072	18.0085	18.5948	18.7202	19.3329	19.6464	19.5797	19.892	19.6979	19.7958	19.7745	20.4752	20.2158	20.1225	19.9233	0.170077	0.276901	0.587148	0.015217	0.03293	1.05739	0.00473929	0.0118261	1.45155
P11274	BCR_HUMAN_S122_M1	1	2	R.ASASRPQPAPADGADPPPAEEPEARPDGEGS#PGK.A;R.PQPAPADGADPPPAEEPEARPDGEGS#PGK.A	sp|P11274|BCR_HUMAN-S122	BCR_HUMAN	Breakpoint cluster region protein (EC 2.7.11.1) (Renal carcinoma antigen NY-REN-26)	BCR BCR1 D22S11		SUBCELLULAR LOCATION: Postsynaptic density {ECO:0000250|UniProtKB:Q6PAJ1}. Cell projection, dendritic spine {ECO:0000250|UniProtKB:Q6PAJ1}. Cell projection, axon {ECO:0000250|UniProtKB:Q6PAJ1}. Synapse {ECO:0000250|UniProtKB:F1LXF1}.	PTM: Autophosphorylated. Phosphorylated by FES/FPS on tyrosine residues, leading to down-regulation of the BCR kinase activity. Phosphorylation at Tyr-177 by HCK is important for interaction with GRB2. {ECO:0000269|PubMed:15302586, ECO:0000269|PubMed:9407116}.	21.8996	21.892	21.8481	21.9112	21.4325	21.503	21.5903	21.5359	21.6886	21.5195	21.5196	21.6568	21.6788	21.7247	21.6702	21.5176	4.59128e-05	0.00112619	-0.372269	0.000787094	0.00357683	-0.29157	0.00223508	0.00659873	-0.239879
P11274	BCR_HUMAN_S215_M1	1	1	K.S#QHGAGSSVGDASRPPYR.G	sp|P11274|BCR_HUMAN-S215	BCR_HUMAN	Breakpoint cluster region protein (EC 2.7.11.1) (Renal carcinoma antigen NY-REN-26)	BCR BCR1 D22S11		SUBCELLULAR LOCATION: Postsynaptic density {ECO:0000250|UniProtKB:Q6PAJ1}. Cell projection, dendritic spine {ECO:0000250|UniProtKB:Q6PAJ1}. Cell projection, axon {ECO:0000250|UniProtKB:Q6PAJ1}. Synapse {ECO:0000250|UniProtKB:F1LXF1}.	PTM: Autophosphorylated. Phosphorylated by FES/FPS on tyrosine residues, leading to down-regulation of the BCR kinase activity. Phosphorylation at Tyr-177 by HCK is important for interaction with GRB2. {ECO:0000269|PubMed:15302586, ECO:0000269|PubMed:9407116}.	16.0387	15.7124	15.5834	15.7127	15.274	15.799	15.8018	15.9305	16.3063	15.9493	15.9839	15.9632	16.3897	16.1457	15.9374	16.008	0.741695	0.814878	-0.0604626	0.0671246	0.110199	0.288878	0.0420962	0.0700706	0.358394
P11274	BCR_HUMAN_S698_M1	1	1	R.RQS#MTVK.K	sp|P11274|BCR_HUMAN-S698	BCR_HUMAN	Breakpoint cluster region protein (EC 2.7.11.1) (Renal carcinoma antigen NY-REN-26)	BCR BCR1 D22S11		SUBCELLULAR LOCATION: Postsynaptic density {ECO:0000250|UniProtKB:Q6PAJ1}. Cell projection, dendritic spine {ECO:0000250|UniProtKB:Q6PAJ1}. Cell projection, axon {ECO:0000250|UniProtKB:Q6PAJ1}. Synapse {ECO:0000250|UniProtKB:F1LXF1}.	PTM: Autophosphorylated. Phosphorylated by FES/FPS on tyrosine residues, leading to down-regulation of the BCR kinase activity. Phosphorylation at Tyr-177 by HCK is important for interaction with GRB2. {ECO:0000269|PubMed:15302586, ECO:0000269|PubMed:9407116}.	22.1877	21.1869	20.3511	21.1644	20.7991	22.1123	22.0607	21.7268	21.7677	21.6292	21.7767	21.8727	22.9169	22.1494	22.0491	21.8718	0.385771	0.509771	0.452192	0.205026	0.277457	0.539022	0.0592392	0.0931381	1.02425
P11274	BCR_HUMAN_T385_M1	1	1	R.SPSQNSQQSFDSSSPPT#PQC@HK.R	sp|P11274|BCR_HUMAN-T385	BCR_HUMAN	Breakpoint cluster region protein (EC 2.7.11.1) (Renal carcinoma antigen NY-REN-26)	BCR BCR1 D22S11		SUBCELLULAR LOCATION: Postsynaptic density {ECO:0000250|UniProtKB:Q6PAJ1}. Cell projection, dendritic spine {ECO:0000250|UniProtKB:Q6PAJ1}. Cell projection, axon {ECO:0000250|UniProtKB:Q6PAJ1}. Synapse {ECO:0000250|UniProtKB:F1LXF1}.	PTM: Autophosphorylated. Phosphorylated by FES/FPS on tyrosine residues, leading to down-regulation of the BCR kinase activity. Phosphorylation at Tyr-177 by HCK is important for interaction with GRB2. {ECO:0000269|PubMed:15302586, ECO:0000269|PubMed:9407116}.	17.1792	17.8116	17.4396	17.9752	18.0907	18.3403	18.7348	19.195	18.9772	18.5725	17.854	17.539	17.3102	17.2107	17.4951	17.0672	0.0167074	0.0495375	0.988803	0.141258	0.203461	0.634265	0.151306	0.207154	-0.330595
P11274	BCR_HUMAN_T432_M1	1	2	K.TGQIWPNDGEGAFHGDADGSFGT#PPGYGC@AADR.A;R.KTGQIWPNDGEGAFHGDADGSFGT#PPGYGC@AADR.A	sp|P11274|BCR_HUMAN-T432	BCR_HUMAN	Breakpoint cluster region protein (EC 2.7.11.1) (Renal carcinoma antigen NY-REN-26)	BCR BCR1 D22S11		SUBCELLULAR LOCATION: Postsynaptic density {ECO:0000250|UniProtKB:Q6PAJ1}. Cell projection, dendritic spine {ECO:0000250|UniProtKB:Q6PAJ1}. Cell projection, axon {ECO:0000250|UniProtKB:Q6PAJ1}. Synapse {ECO:0000250|UniProtKB:F1LXF1}.	PTM: Autophosphorylated. Phosphorylated by FES/FPS on tyrosine residues, leading to down-regulation of the BCR kinase activity. Phosphorylation at Tyr-177 by HCK is important for interaction with GRB2. {ECO:0000269|PubMed:15302586, ECO:0000269|PubMed:9407116}.	18.65	19.2765	19.3723	19.2381	18.6222	18.547	18.4633	18.4859	18.6868	18.3865	18.2324	18.3347	18.3569	18.4137	18.3986	18.4258	0.0112865	0.0370723	-0.604612	0.00900632	0.0217815	-0.72411	0.00423825	0.0108116	-0.735471
P11274	BCR_HUMAN_T693_M1	1	1	R.ISQNFLSSINEEIT#PR.R	sp|P11274|BCR_HUMAN-T693	BCR_HUMAN	Breakpoint cluster region protein (EC 2.7.11.1) (Renal carcinoma antigen NY-REN-26)	BCR BCR1 D22S11		SUBCELLULAR LOCATION: Postsynaptic density {ECO:0000250|UniProtKB:Q6PAJ1}. Cell projection, dendritic spine {ECO:0000250|UniProtKB:Q6PAJ1}. Cell projection, axon {ECO:0000250|UniProtKB:Q6PAJ1}. Synapse {ECO:0000250|UniProtKB:F1LXF1}.	PTM: Autophosphorylated. Phosphorylated by FES/FPS on tyrosine residues, leading to down-regulation of the BCR kinase activity. Phosphorylation at Tyr-177 by HCK is important for interaction with GRB2. {ECO:0000269|PubMed:15302586, ECO:0000269|PubMed:9407116}.	16.001	15.9786	16.0875	15.9511	15.8282	15.9838	16.0049	15.9446	16.4011	16.0636	16.1908	16.338	16.1541	16.3099	16.0541	16.1306	0.240108	0.357996	-0.0641672	0.0239679	0.0475641	0.243834	0.0420624	0.0700227	0.15764
P11274	BCR_HUMAN_S356_M1	1	1	R.VSPS#PTTYR.M	sp|P11274|BCR_HUMAN-S356	BCR_HUMAN	Breakpoint cluster region protein (EC 2.7.11.1) (Renal carcinoma antigen NY-REN-26)	BCR BCR1 D22S11		SUBCELLULAR LOCATION: Postsynaptic density {ECO:0000250|UniProtKB:Q6PAJ1}. Cell projection, dendritic spine {ECO:0000250|UniProtKB:Q6PAJ1}. Cell projection, axon {ECO:0000250|UniProtKB:Q6PAJ1}. Synapse {ECO:0000250|UniProtKB:F1LXF1}.	PTM: Autophosphorylated. Phosphorylated by FES/FPS on tyrosine residues, leading to down-regulation of the BCR kinase activity. Phosphorylation at Tyr-177 by HCK is important for interaction with GRB2. {ECO:0000269|PubMed:15302586, ECO:0000269|PubMed:9407116}.	19.6531	19.7747	19.6541	19.7792	19.8522	19.7741	19.7729	19.6948	19.6342	19.6276	19.6708	19.5762	19.4258	19.5147	19.4975	19.5949	0.270369	0.391344	0.058248	0.0731981	0.11816	-0.0880609	0.00592956	0.0140696	-0.207057
P11274	BCR_HUMAN_S380_M1	1	1	R.SPSQNSQQSFDS#SSPPTPQC@HK.R	sp|P11274|BCR_HUMAN-S380	BCR_HUMAN	Breakpoint cluster region protein (EC 2.7.11.1) (Renal carcinoma antigen NY-REN-26)	BCR BCR1 D22S11		SUBCELLULAR LOCATION: Postsynaptic density {ECO:0000250|UniProtKB:Q6PAJ1}. Cell projection, dendritic spine {ECO:0000250|UniProtKB:Q6PAJ1}. Cell projection, axon {ECO:0000250|UniProtKB:Q6PAJ1}. Synapse {ECO:0000250|UniProtKB:F1LXF1}.	PTM: Autophosphorylated. Phosphorylated by FES/FPS on tyrosine residues, leading to down-regulation of the BCR kinase activity. Phosphorylation at Tyr-177 by HCK is important for interaction with GRB2. {ECO:0000269|PubMed:15302586, ECO:0000269|PubMed:9407116}.	16.0344	15.9214	15.7655	15.8435	15.635	15.7164	15.6255	15.7748	15.174	15.4136	15.5416	15.3679	15.344	15.3396	15.2899	15.3273	0.0235533	0.0635628	-0.203272	0.00163357	0.00595699	-0.516929	7.10663e-05	0.000609274	-0.566008
P11274	BCR_HUMAN_S382_M1	1	1	R.SPSQNSQQSFDSSS#PPTPQC@HK.R	sp|P11274|BCR_HUMAN-S382	BCR_HUMAN	Breakpoint cluster region protein (EC 2.7.11.1) (Renal carcinoma antigen NY-REN-26)	BCR BCR1 D22S11		SUBCELLULAR LOCATION: Postsynaptic density {ECO:0000250|UniProtKB:Q6PAJ1}. Cell projection, dendritic spine {ECO:0000250|UniProtKB:Q6PAJ1}. Cell projection, axon {ECO:0000250|UniProtKB:Q6PAJ1}. Synapse {ECO:0000250|UniProtKB:F1LXF1}.	PTM: Autophosphorylated. Phosphorylated by FES/FPS on tyrosine residues, leading to down-regulation of the BCR kinase activity. Phosphorylation at Tyr-177 by HCK is important for interaction with GRB2. {ECO:0000269|PubMed:15302586, ECO:0000269|PubMed:9407116}.	17.0577	16.9046	16.9756	17.1387	17.0816	17.0621	16.9547	16.9609	16.7393	16.9261	16.8993	16.8507	16.7498	16.8704	16.7563	16.7706	0.9455	0.963821	-0.00431617	0.0446434	0.0789789	-0.165304	0.00705699	0.0161789	-0.232383
P11274	BCR_HUMAN_S429_M1	1	2	K.TGQIWPNDGEGAFHGDADGS#FGTPPGYGC@AADR.A;R.KTGQIWPNDGEGAFHGDADGS#FGTPPGYGC@AADR.A	sp|P11274|BCR_HUMAN-S429	BCR_HUMAN	Breakpoint cluster region protein (EC 2.7.11.1) (Renal carcinoma antigen NY-REN-26)	BCR BCR1 D22S11		SUBCELLULAR LOCATION: Postsynaptic density {ECO:0000250|UniProtKB:Q6PAJ1}. Cell projection, dendritic spine {ECO:0000250|UniProtKB:Q6PAJ1}. Cell projection, axon {ECO:0000250|UniProtKB:Q6PAJ1}. Synapse {ECO:0000250|UniProtKB:F1LXF1}.	PTM: Autophosphorylated. Phosphorylated by FES/FPS on tyrosine residues, leading to down-regulation of the BCR kinase activity. Phosphorylation at Tyr-177 by HCK is important for interaction with GRB2. {ECO:0000269|PubMed:15302586, ECO:0000269|PubMed:9407116}.	19.5853	20.1299	20.2217	20.1742	19.5347	19.4667	19.3717	19.3816	19.5459	19.3146	19.1826	19.2615	19.3072	19.334	19.3571	19.3136	0.00860024	0.0305433	-0.589112	0.00582907	0.0154952	-0.70163	0.00334959	0.00903505	-0.699811
P11274	BCR_HUMAN_S473_M1	1	1	R.GS#RDALVSGALESTK.A	sp|P11274|BCR_HUMAN-S473	BCR_HUMAN	Breakpoint cluster region protein (EC 2.7.11.1) (Renal carcinoma antigen NY-REN-26)	BCR BCR1 D22S11		SUBCELLULAR LOCATION: Postsynaptic density {ECO:0000250|UniProtKB:Q6PAJ1}. Cell projection, dendritic spine {ECO:0000250|UniProtKB:Q6PAJ1}. Cell projection, axon {ECO:0000250|UniProtKB:Q6PAJ1}. Synapse {ECO:0000250|UniProtKB:F1LXF1}.	PTM: Autophosphorylated. Phosphorylated by FES/FPS on tyrosine residues, leading to down-regulation of the BCR kinase activity. Phosphorylation at Tyr-177 by HCK is important for interaction with GRB2. {ECO:0000269|PubMed:15302586, ECO:0000269|PubMed:9407116}.	14.8699	14.6033	14.8426	14.699	15.3356	15.2795	14.9775	15.2469	14.9094	15.1876	15.1926	15.2122	15.1756	15.2806	15.1905	15.1827	0.00408116	0.018013	0.456175	0.00807385	0.0199951	0.371757	0.000517875	0.00224688	0.45363
P11387	TOP1_HUMAN_S10_M1	1	1	M.SGDHLHNDS#QIEADFR.L	sp|P11387|TOP1_HUMAN-S10	TOP1_HUMAN	DNA topoisomerase 1 (EC 5.6.2.1) (DNA topoisomerase I)	TOP1	ACT_SITE 723; /note="O-(3'-phospho-DNA)-tyrosine intermediate"; /evidence="ECO:0000255|PROSITE-ProRule:PRU01382, ECO:0000255|PROSITE-ProRule:PRU10130, ECO:0000269|PubMed:10841763, ECO:0000269|PubMed:12426403, ECO:0000269|PubMed:12533542, ECO:0000269|PubMed:15165849, ECO:0000269|PubMed:15801827, ECO:0000269|PubMed:16033260, ECO:0000269|PubMed:9488644"	SUBCELLULAR LOCATION: Nucleus, nucleolus {ECO:0000269|PubMed:12149243}. Nucleus, nucleoplasm {ECO:0000269|PubMed:12149243}. Note=Diffuse nuclear localization with some enrichment in nucleoli. On CPT treatment, cleared from nucleoli into nucleoplasm. Sumoylated forms found in both nucleoplasm and nucleoli.	PTM: Sumoylated. Lys-117 is the main site of sumoylation. Sumoylation plays a role in partitioning TOP1 between nucleoli and nucleoplasm. Levels are dramatically increased on camptothecin (CPT) treatment. {ECO:0000269|PubMed:12149243}.; PTM: Phosphorylation at Ser-506 by CK2 increases binding to supercoiled DNA and sensitivity to camptothecin. {ECO:0000269|PubMed:23185622}.	17.5031	17.5148	17.5206	17.4468	17.5093	17.5589	17.5588	17.4506	17.8401	17.5975	17.8432	17.7579	17.7767	18.0163	17.6825	17.98	0.48135	0.599591	0.023101	0.00461084	0.0129784	0.263386	0.00417535	0.0106933	0.367555
P11387	TOP1_HUMAN_S111_M1	1	1	K.ENGFS#SPPQIKDEPEDDGYFVPPK.E	sp|P11387|TOP1_HUMAN-S111	TOP1_HUMAN	DNA topoisomerase 1 (EC 5.6.2.1) (DNA topoisomerase I)	TOP1	ACT_SITE 723; /note="O-(3'-phospho-DNA)-tyrosine intermediate"; /evidence="ECO:0000255|PROSITE-ProRule:PRU01382, ECO:0000255|PROSITE-ProRule:PRU10130, ECO:0000269|PubMed:10841763, ECO:0000269|PubMed:12426403, ECO:0000269|PubMed:12533542, ECO:0000269|PubMed:15165849, ECO:0000269|PubMed:15801827, ECO:0000269|PubMed:16033260, ECO:0000269|PubMed:9488644"	SUBCELLULAR LOCATION: Nucleus, nucleolus {ECO:0000269|PubMed:12149243}. Nucleus, nucleoplasm {ECO:0000269|PubMed:12149243}. Note=Diffuse nuclear localization with some enrichment in nucleoli. On CPT treatment, cleared from nucleoli into nucleoplasm. Sumoylated forms found in both nucleoplasm and nucleoli.	PTM: Sumoylated. Lys-117 is the main site of sumoylation. Sumoylation plays a role in partitioning TOP1 between nucleoli and nucleoplasm. Levels are dramatically increased on camptothecin (CPT) treatment. {ECO:0000269|PubMed:12149243}.; PTM: Phosphorylation at Ser-506 by CK2 increases binding to supercoiled DNA and sensitivity to camptothecin. {ECO:0000269|PubMed:23185622}.	17.7802	18.0941	17.9455	18.1718	17.4227	17.3936	17.5982	17.3514	17.6134	17.464	17.4446	17.5228	17.9135	17.6674	17.6303	17.528	0.00158194	0.00935576	-0.556452	0.00209938	0.00716421	-0.486723	0.0389254	0.0654921	-0.313122
P11387	TOP1_HUMAN_S112_M1	1	2	K.EKENGFSS#PPQIKDEPEDDGYFVPPK.E;K.ENGFSS#PPQIK.D	sp|P11387|TOP1_HUMAN-S112	TOP1_HUMAN	DNA topoisomerase 1 (EC 5.6.2.1) (DNA topoisomerase I)	TOP1	ACT_SITE 723; /note="O-(3'-phospho-DNA)-tyrosine intermediate"; /evidence="ECO:0000255|PROSITE-ProRule:PRU01382, ECO:0000255|PROSITE-ProRule:PRU10130, ECO:0000269|PubMed:10841763, ECO:0000269|PubMed:12426403, ECO:0000269|PubMed:12533542, ECO:0000269|PubMed:15165849, ECO:0000269|PubMed:15801827, ECO:0000269|PubMed:16033260, ECO:0000269|PubMed:9488644"	SUBCELLULAR LOCATION: Nucleus, nucleolus {ECO:0000269|PubMed:12149243}. Nucleus, nucleoplasm {ECO:0000269|PubMed:12149243}. Note=Diffuse nuclear localization with some enrichment in nucleoli. On CPT treatment, cleared from nucleoli into nucleoplasm. Sumoylated forms found in both nucleoplasm and nucleoli.	PTM: Sumoylated. Lys-117 is the main site of sumoylation. Sumoylation plays a role in partitioning TOP1 between nucleoli and nucleoplasm. Levels are dramatically increased on camptothecin (CPT) treatment. {ECO:0000269|PubMed:12149243}.; PTM: Phosphorylation at Ser-506 by CK2 increases binding to supercoiled DNA and sensitivity to camptothecin. {ECO:0000269|PubMed:23185622}.	21.5584	21.6539	21.6734	21.8545	21.1526	21.13	21.2865	21.1031	21.2649	21.2173	21.1306	21.1568	21.3764	21.2483	21.1368	21.077	0.000429233	0.00397506	-0.516977	0.000374606	0.00217473	-0.492658	0.00190209	0.00582278	-0.475423
P11387	TOP1_HUMAN_S394_M1	1	1	K.VPS#PPPGHK.W	sp|P11387|TOP1_HUMAN-S394	TOP1_HUMAN	DNA topoisomerase 1 (EC 5.6.2.1) (DNA topoisomerase I)	TOP1	ACT_SITE 723; /note="O-(3'-phospho-DNA)-tyrosine intermediate"; /evidence="ECO:0000255|PROSITE-ProRule:PRU01382, ECO:0000255|PROSITE-ProRule:PRU10130, ECO:0000269|PubMed:10841763, ECO:0000269|PubMed:12426403, ECO:0000269|PubMed:12533542, ECO:0000269|PubMed:15165849, ECO:0000269|PubMed:15801827, ECO:0000269|PubMed:16033260, ECO:0000269|PubMed:9488644"	SUBCELLULAR LOCATION: Nucleus, nucleolus {ECO:0000269|PubMed:12149243}. Nucleus, nucleoplasm {ECO:0000269|PubMed:12149243}. Note=Diffuse nuclear localization with some enrichment in nucleoli. On CPT treatment, cleared from nucleoli into nucleoplasm. Sumoylated forms found in both nucleoplasm and nucleoli.	PTM: Sumoylated. Lys-117 is the main site of sumoylation. Sumoylation plays a role in partitioning TOP1 between nucleoli and nucleoplasm. Levels are dramatically increased on camptothecin (CPT) treatment. {ECO:0000269|PubMed:12149243}.; PTM: Phosphorylation at Ser-506 by CK2 increases binding to supercoiled DNA and sensitivity to camptothecin. {ECO:0000269|PubMed:23185622}.	21.5463	21.3592	21.4994	21.4369	21.1969	21.4201	21.3265	21.3562	21.5059	21.3939	21.4845	21.414	21.3905	21.3863	21.2796	21.4731	0.0715155	0.145197	-0.135482	0.831186	0.867207	-0.0108412	0.217938	0.282542	-0.0780178
P11387	TOP1_HUMAN_S52_M1	1	1	K.HSNS#EHK.D	sp|P11387|TOP1_HUMAN-S52	TOP1_HUMAN	DNA topoisomerase 1 (EC 5.6.2.1) (DNA topoisomerase I)	TOP1	ACT_SITE 723; /note="O-(3'-phospho-DNA)-tyrosine intermediate"; /evidence="ECO:0000255|PROSITE-ProRule:PRU01382, ECO:0000255|PROSITE-ProRule:PRU10130, ECO:0000269|PubMed:10841763, ECO:0000269|PubMed:12426403, ECO:0000269|PubMed:12533542, ECO:0000269|PubMed:15165849, ECO:0000269|PubMed:15801827, ECO:0000269|PubMed:16033260, ECO:0000269|PubMed:9488644"	SUBCELLULAR LOCATION: Nucleus, nucleolus {ECO:0000269|PubMed:12149243}. Nucleus, nucleoplasm {ECO:0000269|PubMed:12149243}. Note=Diffuse nuclear localization with some enrichment in nucleoli. On CPT treatment, cleared from nucleoli into nucleoplasm. Sumoylated forms found in both nucleoplasm and nucleoli.	PTM: Sumoylated. Lys-117 is the main site of sumoylation. Sumoylation plays a role in partitioning TOP1 between nucleoli and nucleoplasm. Levels are dramatically increased on camptothecin (CPT) treatment. {ECO:0000269|PubMed:12149243}.; PTM: Phosphorylation at Ser-506 by CK2 increases binding to supercoiled DNA and sensitivity to camptothecin. {ECO:0000269|PubMed:23185622}.	19.1625	19.2004	19.2428	19.2452	18.8229	18.7029	18.6662	18.466	18.4609	18.34	18.528	18.4947	18.2902	18.4568	18.2886	18.5218	0.000378003	0.00365654	-0.54823	2.9951e-06	0.00017133	-0.75681	1.16697e-05	0.000215701	-0.823382
P11387	TOP1_HUMAN_S73_M1	1	1	K.HKDGS#SEK.H	sp|P11387|TOP1_HUMAN-S73	TOP1_HUMAN	DNA topoisomerase 1 (EC 5.6.2.1) (DNA topoisomerase I)	TOP1	ACT_SITE 723; /note="O-(3'-phospho-DNA)-tyrosine intermediate"; /evidence="ECO:0000255|PROSITE-ProRule:PRU01382, ECO:0000255|PROSITE-ProRule:PRU10130, ECO:0000269|PubMed:10841763, ECO:0000269|PubMed:12426403, ECO:0000269|PubMed:12533542, ECO:0000269|PubMed:15165849, ECO:0000269|PubMed:15801827, ECO:0000269|PubMed:16033260, ECO:0000269|PubMed:9488644"	SUBCELLULAR LOCATION: Nucleus, nucleolus {ECO:0000269|PubMed:12149243}. Nucleus, nucleoplasm {ECO:0000269|PubMed:12149243}. Note=Diffuse nuclear localization with some enrichment in nucleoli. On CPT treatment, cleared from nucleoli into nucleoplasm. Sumoylated forms found in both nucleoplasm and nucleoli.	PTM: Sumoylated. Lys-117 is the main site of sumoylation. Sumoylation plays a role in partitioning TOP1 between nucleoli and nucleoplasm. Levels are dramatically increased on camptothecin (CPT) treatment. {ECO:0000269|PubMed:12149243}.; PTM: Phosphorylation at Ser-506 by CK2 increases binding to supercoiled DNA and sensitivity to camptothecin. {ECO:0000269|PubMed:23185622}.	20.7248	20.7092	20.7732	20.5607	20.8392	20.6373	20.7216	20.8154	20.5889	20.3675	20.6166	20.4463	20.5679	20.5778	20.6656	20.649	0.382393	0.506316	0.0613762	0.0462739	0.0813035	-0.18717	0.189993	0.251104	-0.0769074
P11388	TOP2A_HUMAN_S1106_M1	1	4	K.EAQQKVPDEEENEES#DNEK.E;K.EAQQKVPDEEENEES#DNEKETEK.S;K.VPDEEENEES#DNEK.E;K.VPDEEENEES#DNEKETEK.S	sp|P11388|TOP2A_HUMAN-S1106	TOP2A_HUMAN	DNA topoisomerase 2-alpha (EC 5.6.2.2) (DNA topoisomerase II, alpha isozyme)	TOP2A TOP2	ACT_SITE 805; /note="O-(5'-phospho-DNA)-tyrosine intermediate"; /evidence="ECO:0000255|PROSITE-ProRule:PRU01384"	SUBCELLULAR LOCATION: Cytoplasm {ECO:0000269|PubMed:9155056}. Nucleus, nucleoplasm {ECO:0000269|PubMed:8299728}. Nucleus {ECO:0000269|PubMed:17567603, ECO:0000269|PubMed:22013166, ECO:0000269|PubMed:8299728, ECO:0000269|PubMed:9155056}. Nucleus, nucleolus {ECO:0000269|PubMed:9155056}.	PTM: Phosphorylation has no effect on catalytic activity. However, phosphorylation at Ser-1106 by CSNK1D/CK1 promotes DNA cleavable complex formation. {ECO:0000269|PubMed:10942766, ECO:0000269|PubMed:18062778, ECO:0000269|PubMed:19043076, ECO:0000269|Ref.11}.; PTM: (Microbial infection) Deubiquitinated by Epstein-Barr virus BPLF1; leading to stabilized SUMOylated TOP2A trapped in cleavage complexes, which halts the DNA damage response to TOP2A-induced double-strand DNA breaks. {ECO:0000269|PubMed:34543352}.; PTM: SUMOylated. {ECO:0000269|PubMed:34543352}.; PTM: Ubiquitinated in a FBXO28-dependent manner; leading to TOP2A proteasomal degradation. {ECO:0000269|PubMed:27754753}.	23.2433	23.1658	23.1285	23.1064	23.0948	22.9377	23.1835	23.1014	22.9414	22.9332	23.1581	23.0211	23.1513	23.1268	23.0372	22.9684	0.218901	0.334548	-0.0816694	0.0496761	0.0861212	-0.147536	0.132129	0.184291	-0.0900547
P11388	TOP2A_HUMAN_S1213_M1	1	2	K.TQM*AEVLPS#PR.G;K.TQMAEVLPS#PR.G	sp|P11388|TOP2A_HUMAN-S1213	TOP2A_HUMAN	DNA topoisomerase 2-alpha (EC 5.6.2.2) (DNA topoisomerase II, alpha isozyme)	TOP2A TOP2	ACT_SITE 805; /note="O-(5'-phospho-DNA)-tyrosine intermediate"; /evidence="ECO:0000255|PROSITE-ProRule:PRU01384"	SUBCELLULAR LOCATION: Cytoplasm {ECO:0000269|PubMed:9155056}. Nucleus, nucleoplasm {ECO:0000269|PubMed:8299728}. Nucleus {ECO:0000269|PubMed:17567603, ECO:0000269|PubMed:22013166, ECO:0000269|PubMed:8299728, ECO:0000269|PubMed:9155056}. Nucleus, nucleolus {ECO:0000269|PubMed:9155056}.	PTM: Phosphorylation has no effect on catalytic activity. However, phosphorylation at Ser-1106 by CSNK1D/CK1 promotes DNA cleavable complex formation. {ECO:0000269|PubMed:10942766, ECO:0000269|PubMed:18062778, ECO:0000269|PubMed:19043076, ECO:0000269|Ref.11}.; PTM: (Microbial infection) Deubiquitinated by Epstein-Barr virus BPLF1; leading to stabilized SUMOylated TOP2A trapped in cleavage complexes, which halts the DNA damage response to TOP2A-induced double-strand DNA breaks. {ECO:0000269|PubMed:34543352}.; PTM: SUMOylated. {ECO:0000269|PubMed:34543352}.; PTM: Ubiquitinated in a FBXO28-dependent manner; leading to TOP2A proteasomal degradation. {ECO:0000269|PubMed:27754753}.	20.8204	20.8326	20.8758	20.7373	20.7664	20.716	20.815	20.5922	20.8306	20.7403	20.8221	20.9111	20.8046	21.0132	20.76	21.2321	0.143454	0.243965	-0.0941262	0.841644	0.875791	0.00946258	0.270966	0.339475	0.135925
P11388	TOP2A_HUMAN_S1247_M1	1	1	K.NENTEGS#PQEDGVELEGLK.Q	sp|P11388|TOP2A_HUMAN-S1247	TOP2A_HUMAN	DNA topoisomerase 2-alpha (EC 5.6.2.2) (DNA topoisomerase II, alpha isozyme)	TOP2A TOP2	ACT_SITE 805; /note="O-(5'-phospho-DNA)-tyrosine intermediate"; /evidence="ECO:0000255|PROSITE-ProRule:PRU01384"	SUBCELLULAR LOCATION: Cytoplasm {ECO:0000269|PubMed:9155056}. Nucleus, nucleoplasm {ECO:0000269|PubMed:8299728}. Nucleus {ECO:0000269|PubMed:17567603, ECO:0000269|PubMed:22013166, ECO:0000269|PubMed:8299728, ECO:0000269|PubMed:9155056}. Nucleus, nucleolus {ECO:0000269|PubMed:9155056}.	PTM: Phosphorylation has no effect on catalytic activity. However, phosphorylation at Ser-1106 by CSNK1D/CK1 promotes DNA cleavable complex formation. {ECO:0000269|PubMed:10942766, ECO:0000269|PubMed:18062778, ECO:0000269|PubMed:19043076, ECO:0000269|Ref.11}.; PTM: (Microbial infection) Deubiquitinated by Epstein-Barr virus BPLF1; leading to stabilized SUMOylated TOP2A trapped in cleavage complexes, which halts the DNA damage response to TOP2A-induced double-strand DNA breaks. {ECO:0000269|PubMed:34543352}.; PTM: SUMOylated. {ECO:0000269|PubMed:34543352}.; PTM: Ubiquitinated in a FBXO28-dependent manner; leading to TOP2A proteasomal degradation. {ECO:0000269|PubMed:27754753}.	19.2424	19.2105	19.5284	19.5373	19.5604	19.4583	19.5796	19.5174	19.5622	19.5794	19.3139	19.5455	19.6657	19.6813	19.6525	19.4648	0.158399	0.26243	0.149283	0.308851	0.389315	0.120631	0.0599785	0.0941193	0.236448
P11388	TOP2A_HUMAN_S1295_M1	1	2	K.RNPWS#DSESDR.S;R.NPWS#DSESDR.S	sp|P11388|TOP2A_HUMAN-S1295	TOP2A_HUMAN	DNA topoisomerase 2-alpha (EC 5.6.2.2) (DNA topoisomerase II, alpha isozyme)	TOP2A TOP2	ACT_SITE 805; /note="O-(5'-phospho-DNA)-tyrosine intermediate"; /evidence="ECO:0000255|PROSITE-ProRule:PRU01384"	SUBCELLULAR LOCATION: Cytoplasm {ECO:0000269|PubMed:9155056}. Nucleus, nucleoplasm {ECO:0000269|PubMed:8299728}. Nucleus {ECO:0000269|PubMed:17567603, ECO:0000269|PubMed:22013166, ECO:0000269|PubMed:8299728, ECO:0000269|PubMed:9155056}. Nucleus, nucleolus {ECO:0000269|PubMed:9155056}.	PTM: Phosphorylation has no effect on catalytic activity. However, phosphorylation at Ser-1106 by CSNK1D/CK1 promotes DNA cleavable complex formation. {ECO:0000269|PubMed:10942766, ECO:0000269|PubMed:18062778, ECO:0000269|PubMed:19043076, ECO:0000269|Ref.11}.; PTM: (Microbial infection) Deubiquitinated by Epstein-Barr virus BPLF1; leading to stabilized SUMOylated TOP2A trapped in cleavage complexes, which halts the DNA damage response to TOP2A-induced double-strand DNA breaks. {ECO:0000269|PubMed:34543352}.; PTM: SUMOylated. {ECO:0000269|PubMed:34543352}.; PTM: Ubiquitinated in a FBXO28-dependent manner; leading to TOP2A proteasomal degradation. {ECO:0000269|PubMed:27754753}.	18.9853	19.1338	18.9319	19.2154	19.3401	18.9624	19.2346	18.9981	19.0303	19.1501	19.1778	19.1321	19.1099	19.2581	19.0931	19.174	0.572277	0.679782	0.0671889	0.47196	0.551345	0.0559727	0.267555	0.335851	0.0921435
P11388	TOP2A_HUMAN_S1332_M1	1	2	K.FTM*DLDS#DEDFSDFDEK.T;K.FTMDLDS#DEDFSDFDEK.T	sp|P11388|TOP2A_HUMAN-S1332	TOP2A_HUMAN	DNA topoisomerase 2-alpha (EC 5.6.2.2) (DNA topoisomerase II, alpha isozyme)	TOP2A TOP2	ACT_SITE 805; /note="O-(5'-phospho-DNA)-tyrosine intermediate"; /evidence="ECO:0000255|PROSITE-ProRule:PRU01384"	SUBCELLULAR LOCATION: Cytoplasm {ECO:0000269|PubMed:9155056}. Nucleus, nucleoplasm {ECO:0000269|PubMed:8299728}. Nucleus {ECO:0000269|PubMed:17567603, ECO:0000269|PubMed:22013166, ECO:0000269|PubMed:8299728, ECO:0000269|PubMed:9155056}. Nucleus, nucleolus {ECO:0000269|PubMed:9155056}.	PTM: Phosphorylation has no effect on catalytic activity. However, phosphorylation at Ser-1106 by CSNK1D/CK1 promotes DNA cleavable complex formation. {ECO:0000269|PubMed:10942766, ECO:0000269|PubMed:18062778, ECO:0000269|PubMed:19043076, ECO:0000269|Ref.11}.; PTM: (Microbial infection) Deubiquitinated by Epstein-Barr virus BPLF1; leading to stabilized SUMOylated TOP2A trapped in cleavage complexes, which halts the DNA damage response to TOP2A-induced double-strand DNA breaks. {ECO:0000269|PubMed:34543352}.; PTM: SUMOylated. {ECO:0000269|PubMed:34543352}.; PTM: Ubiquitinated in a FBXO28-dependent manner; leading to TOP2A proteasomal degradation. {ECO:0000269|PubMed:27754753}.	20.6964	21.1552	20.7146	21.1443	21.4897	20.833	21.2226	21.03	20.7776	20.9477	21.105	20.926	20.8264	21.1855	20.8895	20.9634	0.298525	0.421545	0.216172	0.939616	0.95363	0.0114329	0.806165	0.843776	0.0385508
P11388	TOP2A_HUMAN_S1332_M3	3	3	K.FTMDLDS#DEDFS#DFDEKT#DDEDFVPSDASPPK.T;K.FTMDLDS#DEDFSDFDEKT#DDEDFVPS#DASPPK.T;K.T#KFTMDLDS#DEDFSDFDEKT#DDEDFVPSDASPPK.T	sp|P11388|TOP2A_HUMAN-S1332;S1337;T1343;sp|P11388|TOP2A_HUMAN-S1332;T1343;S1351;sp|P11388|TOP2A_HUMAN-T1324;S1332;T1343	TOP2A_HUMAN	DNA topoisomerase 2-alpha (EC 5.6.2.2) (DNA topoisomerase II, alpha isozyme)	TOP2A TOP2	ACT_SITE 805; /note="O-(5'-phospho-DNA)-tyrosine intermediate"; /evidence="ECO:0000255|PROSITE-ProRule:PRU01384"	SUBCELLULAR LOCATION: Cytoplasm {ECO:0000269|PubMed:9155056}. Nucleus, nucleoplasm {ECO:0000269|PubMed:8299728}. Nucleus {ECO:0000269|PubMed:17567603, ECO:0000269|PubMed:22013166, ECO:0000269|PubMed:8299728, ECO:0000269|PubMed:9155056}. Nucleus, nucleolus {ECO:0000269|PubMed:9155056}.	PTM: Phosphorylation has no effect on catalytic activity. However, phosphorylation at Ser-1106 by CSNK1D/CK1 promotes DNA cleavable complex formation. {ECO:0000269|PubMed:10942766, ECO:0000269|PubMed:18062778, ECO:0000269|PubMed:19043076, ECO:0000269|Ref.11}.; PTM: (Microbial infection) Deubiquitinated by Epstein-Barr virus BPLF1; leading to stabilized SUMOylated TOP2A trapped in cleavage complexes, which halts the DNA damage response to TOP2A-induced double-strand DNA breaks. {ECO:0000269|PubMed:34543352}.; PTM: SUMOylated. {ECO:0000269|PubMed:34543352}.; PTM: Ubiquitinated in a FBXO28-dependent manner; leading to TOP2A proteasomal degradation. {ECO:0000269|PubMed:27754753}.	18.6464	18.6313	18.7008	18.6614	18.7986	18.7305	18.7587	18.8072	18.8976	18.9394	18.8736	18.9945	18.9714	19.036	18.9884	18.8294	0.00275337	0.0136287	0.113776	0.000122983	0.0010762	0.266264	0.000735054	0.00287332	0.296301
P11388	TOP2A_HUMAN_S1337_M1	1	1	K.FTMDLDSDEDFS#DFDEK.T	sp|P11388|TOP2A_HUMAN-S1337	TOP2A_HUMAN	DNA topoisomerase 2-alpha (EC 5.6.2.2) (DNA topoisomerase II, alpha isozyme)	TOP2A TOP2	ACT_SITE 805; /note="O-(5'-phospho-DNA)-tyrosine intermediate"; /evidence="ECO:0000255|PROSITE-ProRule:PRU01384"	SUBCELLULAR LOCATION: Cytoplasm {ECO:0000269|PubMed:9155056}. Nucleus, nucleoplasm {ECO:0000269|PubMed:8299728}. Nucleus {ECO:0000269|PubMed:17567603, ECO:0000269|PubMed:22013166, ECO:0000269|PubMed:8299728, ECO:0000269|PubMed:9155056}. Nucleus, nucleolus {ECO:0000269|PubMed:9155056}.	PTM: Phosphorylation has no effect on catalytic activity. However, phosphorylation at Ser-1106 by CSNK1D/CK1 promotes DNA cleavable complex formation. {ECO:0000269|PubMed:10942766, ECO:0000269|PubMed:18062778, ECO:0000269|PubMed:19043076, ECO:0000269|Ref.11}.; PTM: (Microbial infection) Deubiquitinated by Epstein-Barr virus BPLF1; leading to stabilized SUMOylated TOP2A trapped in cleavage complexes, which halts the DNA damage response to TOP2A-induced double-strand DNA breaks. {ECO:0000269|PubMed:34543352}.; PTM: SUMOylated. {ECO:0000269|PubMed:34543352}.; PTM: Ubiquitinated in a FBXO28-dependent manner; leading to TOP2A proteasomal degradation. {ECO:0000269|PubMed:27754753}.	19.0149	19.4393	19.2122	19.5622	19.7161	18.9985	19.4511	19.046	19.2086	19.1709	19.205	19.2272	19.1405	19.6236	19.3408	19.4602	0.98453	0.990083	-0.0042406	0.425548	0.506339	-0.104266	0.614547	0.675749	0.0841022
P11388	TOP2A_HUMAN_S1337_M3	3	2	K.FTMDLDS#DEDFS#DFDEKT#DDEDFVPSDASPPK.T;K.FTMDLDSDEDFS#DFDEKT#DDEDFVPSDAS#PPK.T	sp|P11388|TOP2A_HUMAN-S1332;S1337;T1343;sp|P11388|TOP2A_HUMAN-S1337;T1343;S1354	TOP2A_HUMAN	DNA topoisomerase 2-alpha (EC 5.6.2.2) (DNA topoisomerase II, alpha isozyme)	TOP2A TOP2	ACT_SITE 805; /note="O-(5'-phospho-DNA)-tyrosine intermediate"; /evidence="ECO:0000255|PROSITE-ProRule:PRU01384"	SUBCELLULAR LOCATION: Cytoplasm {ECO:0000269|PubMed:9155056}. Nucleus, nucleoplasm {ECO:0000269|PubMed:8299728}. Nucleus {ECO:0000269|PubMed:17567603, ECO:0000269|PubMed:22013166, ECO:0000269|PubMed:8299728, ECO:0000269|PubMed:9155056}. Nucleus, nucleolus {ECO:0000269|PubMed:9155056}.	PTM: Phosphorylation has no effect on catalytic activity. However, phosphorylation at Ser-1106 by CSNK1D/CK1 promotes DNA cleavable complex formation. {ECO:0000269|PubMed:10942766, ECO:0000269|PubMed:18062778, ECO:0000269|PubMed:19043076, ECO:0000269|Ref.11}.; PTM: (Microbial infection) Deubiquitinated by Epstein-Barr virus BPLF1; leading to stabilized SUMOylated TOP2A trapped in cleavage complexes, which halts the DNA damage response to TOP2A-induced double-strand DNA breaks. {ECO:0000269|PubMed:34543352}.; PTM: SUMOylated. {ECO:0000269|PubMed:34543352}.; PTM: Ubiquitinated in a FBXO28-dependent manner; leading to TOP2A proteasomal degradation. {ECO:0000269|PubMed:27754753}.	17.7679	17.856	17.7652	17.9464	18.1327	18.0025	18.1054	17.9647	17.9636	17.9874	18.0123	18.0413	18.0506	18.1225	18.0628	17.9668	0.0101915	0.0344741	0.217479	0.0110283	0.0255537	0.167297	0.00680772	0.015731	0.21681
P11388	TOP2A_HUMAN_S1351_M1	1	2	K.FTMDLDSDEDFSDFDEKTDDEDFVPS#DASPPK.T;K.TDDEDFVPS#DASPPK.T	sp|P11388|TOP2A_HUMAN-S1351	TOP2A_HUMAN	DNA topoisomerase 2-alpha (EC 5.6.2.2) (DNA topoisomerase II, alpha isozyme)	TOP2A TOP2	ACT_SITE 805; /note="O-(5'-phospho-DNA)-tyrosine intermediate"; /evidence="ECO:0000255|PROSITE-ProRule:PRU01384"	SUBCELLULAR LOCATION: Cytoplasm {ECO:0000269|PubMed:9155056}. Nucleus, nucleoplasm {ECO:0000269|PubMed:8299728}. Nucleus {ECO:0000269|PubMed:17567603, ECO:0000269|PubMed:22013166, ECO:0000269|PubMed:8299728, ECO:0000269|PubMed:9155056}. Nucleus, nucleolus {ECO:0000269|PubMed:9155056}.	PTM: Phosphorylation has no effect on catalytic activity. However, phosphorylation at Ser-1106 by CSNK1D/CK1 promotes DNA cleavable complex formation. {ECO:0000269|PubMed:10942766, ECO:0000269|PubMed:18062778, ECO:0000269|PubMed:19043076, ECO:0000269|Ref.11}.; PTM: (Microbial infection) Deubiquitinated by Epstein-Barr virus BPLF1; leading to stabilized SUMOylated TOP2A trapped in cleavage complexes, which halts the DNA damage response to TOP2A-induced double-strand DNA breaks. {ECO:0000269|PubMed:34543352}.; PTM: SUMOylated. {ECO:0000269|PubMed:34543352}.; PTM: Ubiquitinated in a FBXO28-dependent manner; leading to TOP2A proteasomal degradation. {ECO:0000269|PubMed:27754753}.	19.4361	20.0277	19.4761	19.8152	20.5065	19.7217	20.1283	19.6863	19.6619	19.843	20.1597	19.8509	19.6334	19.9802	19.7194	20.0774	0.227504	0.344295	0.321935	0.319373	0.400168	0.190079	0.388331	0.461089	0.163841
P11388	TOP2A_HUMAN_S1351_M2	2	1	K.TDDEDFVPS#DAS#PPK.T	sp|P11388|TOP2A_HUMAN-S1351;S1354	TOP2A_HUMAN	DNA topoisomerase 2-alpha (EC 5.6.2.2) (DNA topoisomerase II, alpha isozyme)	TOP2A TOP2	ACT_SITE 805; /note="O-(5'-phospho-DNA)-tyrosine intermediate"; /evidence="ECO:0000255|PROSITE-ProRule:PRU01384"	SUBCELLULAR LOCATION: Cytoplasm {ECO:0000269|PubMed:9155056}. Nucleus, nucleoplasm {ECO:0000269|PubMed:8299728}. Nucleus {ECO:0000269|PubMed:17567603, ECO:0000269|PubMed:22013166, ECO:0000269|PubMed:8299728, ECO:0000269|PubMed:9155056}. Nucleus, nucleolus {ECO:0000269|PubMed:9155056}.	PTM: Phosphorylation has no effect on catalytic activity. However, phosphorylation at Ser-1106 by CSNK1D/CK1 promotes DNA cleavable complex formation. {ECO:0000269|PubMed:10942766, ECO:0000269|PubMed:18062778, ECO:0000269|PubMed:19043076, ECO:0000269|Ref.11}.; PTM: (Microbial infection) Deubiquitinated by Epstein-Barr virus BPLF1; leading to stabilized SUMOylated TOP2A trapped in cleavage complexes, which halts the DNA damage response to TOP2A-induced double-strand DNA breaks. {ECO:0000269|PubMed:34543352}.; PTM: SUMOylated. {ECO:0000269|PubMed:34543352}.; PTM: Ubiquitinated in a FBXO28-dependent manner; leading to TOP2A proteasomal degradation. {ECO:0000269|PubMed:27754753}.	18.6895	19.0373	18.9615	19.0939	19.3072	18.8457	19.0747	18.8762	18.9832	18.9583	19.0662	18.9935	18.8793	19.1368	18.9179	19.0471	0.584618	0.690159	0.0803992	0.575197	0.64769	0.0547965	0.6596	0.715922	0.0497309
P11388	TOP2A_HUMAN_S1351_M3	3	1	K.FTMDLDS#DEDFSDFDEKT#DDEDFVPS#DASPPK.T	sp|P11388|TOP2A_HUMAN-S1332;T1343;S1351	TOP2A_HUMAN	DNA topoisomerase 2-alpha (EC 5.6.2.2) (DNA topoisomerase II, alpha isozyme)	TOP2A TOP2	ACT_SITE 805; /note="O-(5'-phospho-DNA)-tyrosine intermediate"; /evidence="ECO:0000255|PROSITE-ProRule:PRU01384"	SUBCELLULAR LOCATION: Cytoplasm {ECO:0000269|PubMed:9155056}. Nucleus, nucleoplasm {ECO:0000269|PubMed:8299728}. Nucleus {ECO:0000269|PubMed:17567603, ECO:0000269|PubMed:22013166, ECO:0000269|PubMed:8299728, ECO:0000269|PubMed:9155056}. Nucleus, nucleolus {ECO:0000269|PubMed:9155056}.	PTM: Phosphorylation has no effect on catalytic activity. However, phosphorylation at Ser-1106 by CSNK1D/CK1 promotes DNA cleavable complex formation. {ECO:0000269|PubMed:10942766, ECO:0000269|PubMed:18062778, ECO:0000269|PubMed:19043076, ECO:0000269|Ref.11}.; PTM: (Microbial infection) Deubiquitinated by Epstein-Barr virus BPLF1; leading to stabilized SUMOylated TOP2A trapped in cleavage complexes, which halts the DNA damage response to TOP2A-induced double-strand DNA breaks. {ECO:0000269|PubMed:34543352}.; PTM: SUMOylated. {ECO:0000269|PubMed:34543352}.; PTM: Ubiquitinated in a FBXO28-dependent manner; leading to TOP2A proteasomal degradation. {ECO:0000269|PubMed:27754753}.	16.7691	16.6564	16.8118	16.7575	17.0447	16.8296	16.832	16.967	16.9165	17.1709	16.9974	17.2474	17.0306	17.2483	17.249	16.8948	0.0345905	0.0846805	0.169658	0.00691668	0.0177112	0.334385	0.00861342	0.0189366	0.357004
P11388	TOP2A_HUMAN_S1354_M1	1	1	K.TDDEDFVPSDAS#PPK.T	sp|P11388|TOP2A_HUMAN-S1354	TOP2A_HUMAN	DNA topoisomerase 2-alpha (EC 5.6.2.2) (DNA topoisomerase II, alpha isozyme)	TOP2A TOP2	ACT_SITE 805; /note="O-(5'-phospho-DNA)-tyrosine intermediate"; /evidence="ECO:0000255|PROSITE-ProRule:PRU01384"	SUBCELLULAR LOCATION: Cytoplasm {ECO:0000269|PubMed:9155056}. Nucleus, nucleoplasm {ECO:0000269|PubMed:8299728}. Nucleus {ECO:0000269|PubMed:17567603, ECO:0000269|PubMed:22013166, ECO:0000269|PubMed:8299728, ECO:0000269|PubMed:9155056}. Nucleus, nucleolus {ECO:0000269|PubMed:9155056}.	PTM: Phosphorylation has no effect on catalytic activity. However, phosphorylation at Ser-1106 by CSNK1D/CK1 promotes DNA cleavable complex formation. {ECO:0000269|PubMed:10942766, ECO:0000269|PubMed:18062778, ECO:0000269|PubMed:19043076, ECO:0000269|Ref.11}.; PTM: (Microbial infection) Deubiquitinated by Epstein-Barr virus BPLF1; leading to stabilized SUMOylated TOP2A trapped in cleavage complexes, which halts the DNA damage response to TOP2A-induced double-strand DNA breaks. {ECO:0000269|PubMed:34543352}.; PTM: SUMOylated. {ECO:0000269|PubMed:34543352}.; PTM: Ubiquitinated in a FBXO28-dependent manner; leading to TOP2A proteasomal degradation. {ECO:0000269|PubMed:27754753}.	17.741	17.9689	17.8204	18.0101	18.0191	17.7732	18.0635	17.8895	18.0472	18.0341	18.0752	17.8777	17.9503	18.032	17.8463	18.0209	0.593732	0.698113	0.0512544	0.160198	0.225806	0.123489	0.348917	0.420689	0.0772863
P11388	TOP2A_HUMAN_S1354_M2	2	1	K.TDDEDFVPS#DAS#PPK.T	sp|P11388|TOP2A_HUMAN-S1351;S1354	TOP2A_HUMAN	DNA topoisomerase 2-alpha (EC 5.6.2.2) (DNA topoisomerase II, alpha isozyme)	TOP2A TOP2	ACT_SITE 805; /note="O-(5'-phospho-DNA)-tyrosine intermediate"; /evidence="ECO:0000255|PROSITE-ProRule:PRU01384"	SUBCELLULAR LOCATION: Cytoplasm {ECO:0000269|PubMed:9155056}. Nucleus, nucleoplasm {ECO:0000269|PubMed:8299728}. Nucleus {ECO:0000269|PubMed:17567603, ECO:0000269|PubMed:22013166, ECO:0000269|PubMed:8299728, ECO:0000269|PubMed:9155056}. Nucleus, nucleolus {ECO:0000269|PubMed:9155056}.	PTM: Phosphorylation has no effect on catalytic activity. However, phosphorylation at Ser-1106 by CSNK1D/CK1 promotes DNA cleavable complex formation. {ECO:0000269|PubMed:10942766, ECO:0000269|PubMed:18062778, ECO:0000269|PubMed:19043076, ECO:0000269|Ref.11}.; PTM: (Microbial infection) Deubiquitinated by Epstein-Barr virus BPLF1; leading to stabilized SUMOylated TOP2A trapped in cleavage complexes, which halts the DNA damage response to TOP2A-induced double-strand DNA breaks. {ECO:0000269|PubMed:34543352}.; PTM: SUMOylated. {ECO:0000269|PubMed:34543352}.; PTM: Ubiquitinated in a FBXO28-dependent manner; leading to TOP2A proteasomal degradation. {ECO:0000269|PubMed:27754753}.	18.6895	19.0373	18.9615	19.0939	19.3072	18.8457	19.0747	18.8762	18.9832	18.9583	19.0662	18.9935	18.8793	19.1368	18.9179	19.0471	0.584618	0.690159	0.0803992	0.575197	0.64769	0.0547965	0.6596	0.715922	0.0497309
P11388	TOP2A_HUMAN_S1354_M3	3	1	K.FTMDLDSDEDFS#DFDEKT#DDEDFVPSDAS#PPK.T	sp|P11388|TOP2A_HUMAN-S1337;T1343;S1354	TOP2A_HUMAN	DNA topoisomerase 2-alpha (EC 5.6.2.2) (DNA topoisomerase II, alpha isozyme)	TOP2A TOP2	ACT_SITE 805; /note="O-(5'-phospho-DNA)-tyrosine intermediate"; /evidence="ECO:0000255|PROSITE-ProRule:PRU01384"	SUBCELLULAR LOCATION: Cytoplasm {ECO:0000269|PubMed:9155056}. Nucleus, nucleoplasm {ECO:0000269|PubMed:8299728}. Nucleus {ECO:0000269|PubMed:17567603, ECO:0000269|PubMed:22013166, ECO:0000269|PubMed:8299728, ECO:0000269|PubMed:9155056}. Nucleus, nucleolus {ECO:0000269|PubMed:9155056}.	PTM: Phosphorylation has no effect on catalytic activity. However, phosphorylation at Ser-1106 by CSNK1D/CK1 promotes DNA cleavable complex formation. {ECO:0000269|PubMed:10942766, ECO:0000269|PubMed:18062778, ECO:0000269|PubMed:19043076, ECO:0000269|Ref.11}.; PTM: (Microbial infection) Deubiquitinated by Epstein-Barr virus BPLF1; leading to stabilized SUMOylated TOP2A trapped in cleavage complexes, which halts the DNA damage response to TOP2A-induced double-strand DNA breaks. {ECO:0000269|PubMed:34543352}.; PTM: SUMOylated. {ECO:0000269|PubMed:34543352}.; PTM: Ubiquitinated in a FBXO28-dependent manner; leading to TOP2A proteasomal degradation. {ECO:0000269|PubMed:27754753}.	16.4786	16.6328	16.3756	16.8104	16.9397	16.5436	16.8633	16.5467	16.298	16.3734	16.6941	16.4557	16.5629	16.7525	16.5494	16.4635	0.330637	0.454875	0.148965	0.38795	0.469457	-0.119034	0.947428	0.958935	0.00774682
P11388	TOP2A_HUMAN_S1374_M1	1	1	K.S#VVSDLEADDVK.G	sp|P11388|TOP2A_HUMAN-S1374	TOP2A_HUMAN	DNA topoisomerase 2-alpha (EC 5.6.2.2) (DNA topoisomerase II, alpha isozyme)	TOP2A TOP2	ACT_SITE 805; /note="O-(5'-phospho-DNA)-tyrosine intermediate"; /evidence="ECO:0000255|PROSITE-ProRule:PRU01384"	SUBCELLULAR LOCATION: Cytoplasm {ECO:0000269|PubMed:9155056}. Nucleus, nucleoplasm {ECO:0000269|PubMed:8299728}. Nucleus {ECO:0000269|PubMed:17567603, ECO:0000269|PubMed:22013166, ECO:0000269|PubMed:8299728, ECO:0000269|PubMed:9155056}. Nucleus, nucleolus {ECO:0000269|PubMed:9155056}.	PTM: Phosphorylation has no effect on catalytic activity. However, phosphorylation at Ser-1106 by CSNK1D/CK1 promotes DNA cleavable complex formation. {ECO:0000269|PubMed:10942766, ECO:0000269|PubMed:18062778, ECO:0000269|PubMed:19043076, ECO:0000269|Ref.11}.; PTM: (Microbial infection) Deubiquitinated by Epstein-Barr virus BPLF1; leading to stabilized SUMOylated TOP2A trapped in cleavage complexes, which halts the DNA damage response to TOP2A-induced double-strand DNA breaks. {ECO:0000269|PubMed:34543352}.; PTM: SUMOylated. {ECO:0000269|PubMed:34543352}.; PTM: Ubiquitinated in a FBXO28-dependent manner; leading to TOP2A proteasomal degradation. {ECO:0000269|PubMed:27754753}.	20.054	19.7597	19.5472	19.7501	19.66	19.6222	19.7379	19.6265	19.8028	19.7752	19.9528	19.8302	20.0043	20.0549	19.8949	19.9764	0.322302	0.44625	-0.116123	0.5952	0.666154	0.0624826	0.110604	0.158315	0.204866
P11388	TOP2A_HUMAN_S1374_M2	2	1	K.S#VVS#DLEADDVK.G	sp|P11388|TOP2A_HUMAN-S1374;S1377	TOP2A_HUMAN	DNA topoisomerase 2-alpha (EC 5.6.2.2) (DNA topoisomerase II, alpha isozyme)	TOP2A TOP2	ACT_SITE 805; /note="O-(5'-phospho-DNA)-tyrosine intermediate"; /evidence="ECO:0000255|PROSITE-ProRule:PRU01384"	SUBCELLULAR LOCATION: Cytoplasm {ECO:0000269|PubMed:9155056}. Nucleus, nucleoplasm {ECO:0000269|PubMed:8299728}. Nucleus {ECO:0000269|PubMed:17567603, ECO:0000269|PubMed:22013166, ECO:0000269|PubMed:8299728, ECO:0000269|PubMed:9155056}. Nucleus, nucleolus {ECO:0000269|PubMed:9155056}.	PTM: Phosphorylation has no effect on catalytic activity. However, phosphorylation at Ser-1106 by CSNK1D/CK1 promotes DNA cleavable complex formation. {ECO:0000269|PubMed:10942766, ECO:0000269|PubMed:18062778, ECO:0000269|PubMed:19043076, ECO:0000269|Ref.11}.; PTM: (Microbial infection) Deubiquitinated by Epstein-Barr virus BPLF1; leading to stabilized SUMOylated TOP2A trapped in cleavage complexes, which halts the DNA damage response to TOP2A-induced double-strand DNA breaks. {ECO:0000269|PubMed:34543352}.; PTM: SUMOylated. {ECO:0000269|PubMed:34543352}.; PTM: Ubiquitinated in a FBXO28-dependent manner; leading to TOP2A proteasomal degradation. {ECO:0000269|PubMed:27754753}.	19.7149	19.6578	19.6948	19.8005	19.7586	19.8675	19.8878	19.7363	20.0908	19.9264	19.9752	20.0438	20.0487	20.0498	19.9856	19.9595	0.0970649	0.181959	0.0955695	0.000830143	0.00370606	0.292033	0.00024083	0.00132435	0.293899
P11388	TOP2A_HUMAN_S1377_M1	1	1	K.SVVS#DLEADDVK.G	sp|P11388|TOP2A_HUMAN-S1377	TOP2A_HUMAN	DNA topoisomerase 2-alpha (EC 5.6.2.2) (DNA topoisomerase II, alpha isozyme)	TOP2A TOP2	ACT_SITE 805; /note="O-(5'-phospho-DNA)-tyrosine intermediate"; /evidence="ECO:0000255|PROSITE-ProRule:PRU01384"	SUBCELLULAR LOCATION: Cytoplasm {ECO:0000269|PubMed:9155056}. Nucleus, nucleoplasm {ECO:0000269|PubMed:8299728}. Nucleus {ECO:0000269|PubMed:17567603, ECO:0000269|PubMed:22013166, ECO:0000269|PubMed:8299728, ECO:0000269|PubMed:9155056}. Nucleus, nucleolus {ECO:0000269|PubMed:9155056}.	PTM: Phosphorylation has no effect on catalytic activity. However, phosphorylation at Ser-1106 by CSNK1D/CK1 promotes DNA cleavable complex formation. {ECO:0000269|PubMed:10942766, ECO:0000269|PubMed:18062778, ECO:0000269|PubMed:19043076, ECO:0000269|Ref.11}.; PTM: (Microbial infection) Deubiquitinated by Epstein-Barr virus BPLF1; leading to stabilized SUMOylated TOP2A trapped in cleavage complexes, which halts the DNA damage response to TOP2A-induced double-strand DNA breaks. {ECO:0000269|PubMed:34543352}.; PTM: SUMOylated. {ECO:0000269|PubMed:34543352}.; PTM: Ubiquitinated in a FBXO28-dependent manner; leading to TOP2A proteasomal degradation. {ECO:0000269|PubMed:27754753}.	19.3783	19.425	19.4077	19.5102	19.4145	19.2588	19.4647	19.3306	19.5622	19.4358	19.5817	19.5511	19.6873	19.7434	19.6624	19.6533	0.283152	0.405449	-0.0631732	0.0564752	0.0954602	0.102359	0.000321701	0.0016147	0.256277
P11388	TOP2A_HUMAN_S1377_M2	2	1	K.S#VVS#DLEADDVK.G	sp|P11388|TOP2A_HUMAN-S1374;S1377	TOP2A_HUMAN	DNA topoisomerase 2-alpha (EC 5.6.2.2) (DNA topoisomerase II, alpha isozyme)	TOP2A TOP2	ACT_SITE 805; /note="O-(5'-phospho-DNA)-tyrosine intermediate"; /evidence="ECO:0000255|PROSITE-ProRule:PRU01384"	SUBCELLULAR LOCATION: Cytoplasm {ECO:0000269|PubMed:9155056}. Nucleus, nucleoplasm {ECO:0000269|PubMed:8299728}. Nucleus {ECO:0000269|PubMed:17567603, ECO:0000269|PubMed:22013166, ECO:0000269|PubMed:8299728, ECO:0000269|PubMed:9155056}. Nucleus, nucleolus {ECO:0000269|PubMed:9155056}.	PTM: Phosphorylation has no effect on catalytic activity. However, phosphorylation at Ser-1106 by CSNK1D/CK1 promotes DNA cleavable complex formation. {ECO:0000269|PubMed:10942766, ECO:0000269|PubMed:18062778, ECO:0000269|PubMed:19043076, ECO:0000269|Ref.11}.; PTM: (Microbial infection) Deubiquitinated by Epstein-Barr virus BPLF1; leading to stabilized SUMOylated TOP2A trapped in cleavage complexes, which halts the DNA damage response to TOP2A-induced double-strand DNA breaks. {ECO:0000269|PubMed:34543352}.; PTM: SUMOylated. {ECO:0000269|PubMed:34543352}.; PTM: Ubiquitinated in a FBXO28-dependent manner; leading to TOP2A proteasomal degradation. {ECO:0000269|PubMed:27754753}.	19.7149	19.6578	19.6948	19.8005	19.7586	19.8675	19.8878	19.7363	20.0908	19.9264	19.9752	20.0438	20.0487	20.0498	19.9856	19.9595	0.0970649	0.181959	0.0955695	0.000830143	0.00370606	0.292033	0.00024083	0.00132435	0.293899
P11388	TOP2A_HUMAN_S1392_M2	2	1	K.GSVPLSS#SPPAT#HFPDETEITNPVPK.K	sp|P11388|TOP2A_HUMAN-S1392;T1397	TOP2A_HUMAN	DNA topoisomerase 2-alpha (EC 5.6.2.2) (DNA topoisomerase II, alpha isozyme)	TOP2A TOP2	ACT_SITE 805; /note="O-(5'-phospho-DNA)-tyrosine intermediate"; /evidence="ECO:0000255|PROSITE-ProRule:PRU01384"	SUBCELLULAR LOCATION: Cytoplasm {ECO:0000269|PubMed:9155056}. Nucleus, nucleoplasm {ECO:0000269|PubMed:8299728}. Nucleus {ECO:0000269|PubMed:17567603, ECO:0000269|PubMed:22013166, ECO:0000269|PubMed:8299728, ECO:0000269|PubMed:9155056}. Nucleus, nucleolus {ECO:0000269|PubMed:9155056}.	PTM: Phosphorylation has no effect on catalytic activity. However, phosphorylation at Ser-1106 by CSNK1D/CK1 promotes DNA cleavable complex formation. {ECO:0000269|PubMed:10942766, ECO:0000269|PubMed:18062778, ECO:0000269|PubMed:19043076, ECO:0000269|Ref.11}.; PTM: (Microbial infection) Deubiquitinated by Epstein-Barr virus BPLF1; leading to stabilized SUMOylated TOP2A trapped in cleavage complexes, which halts the DNA damage response to TOP2A-induced double-strand DNA breaks. {ECO:0000269|PubMed:34543352}.; PTM: SUMOylated. {ECO:0000269|PubMed:34543352}.; PTM: Ubiquitinated in a FBXO28-dependent manner; leading to TOP2A proteasomal degradation. {ECO:0000269|PubMed:27754753}.	17.0944	17.249	17.1971	17.2191	17.1071	17.0615	17.1538	17.1476	17.2021	17.0235	17.0961	17.184	17.2196	17.2832	17.2209	17.0934	0.118657	0.211345	-0.0724017	0.278465	0.357458	-0.0634821	0.791545	0.831414	0.0143927
P11388	TOP2A_HUMAN_S1393_M1	1	1	K.GSVPLSSS#PPATHFPDETEITNPVPK.K	sp|P11388|TOP2A_HUMAN-S1393	TOP2A_HUMAN	DNA topoisomerase 2-alpha (EC 5.6.2.2) (DNA topoisomerase II, alpha isozyme)	TOP2A TOP2	ACT_SITE 805; /note="O-(5'-phospho-DNA)-tyrosine intermediate"; /evidence="ECO:0000255|PROSITE-ProRule:PRU01384"	SUBCELLULAR LOCATION: Cytoplasm {ECO:0000269|PubMed:9155056}. Nucleus, nucleoplasm {ECO:0000269|PubMed:8299728}. Nucleus {ECO:0000269|PubMed:17567603, ECO:0000269|PubMed:22013166, ECO:0000269|PubMed:8299728, ECO:0000269|PubMed:9155056}. Nucleus, nucleolus {ECO:0000269|PubMed:9155056}.	PTM: Phosphorylation has no effect on catalytic activity. However, phosphorylation at Ser-1106 by CSNK1D/CK1 promotes DNA cleavable complex formation. {ECO:0000269|PubMed:10942766, ECO:0000269|PubMed:18062778, ECO:0000269|PubMed:19043076, ECO:0000269|Ref.11}.; PTM: (Microbial infection) Deubiquitinated by Epstein-Barr virus BPLF1; leading to stabilized SUMOylated TOP2A trapped in cleavage complexes, which halts the DNA damage response to TOP2A-induced double-strand DNA breaks. {ECO:0000269|PubMed:34543352}.; PTM: SUMOylated. {ECO:0000269|PubMed:34543352}.; PTM: Ubiquitinated in a FBXO28-dependent manner; leading to TOP2A proteasomal degradation. {ECO:0000269|PubMed:27754753}.	17.3148	17.2473	17.2466	17.2118	17.2139	17.0413	17.301	17.2024	17.1848	17.219	17.2066	17.1513	17.1978	17.1907	17.2633	17.2514	0.303793	0.427141	-0.0654851	0.0481297	0.0839297	-0.0647183	0.341208	0.413077	-0.0292982
P11388	TOP2A_HUMAN_S1449_M1	1	1	K.RDPALNS#GVSQKPDPAK.T	sp|P11388|TOP2A_HUMAN-S1449	TOP2A_HUMAN	DNA topoisomerase 2-alpha (EC 5.6.2.2) (DNA topoisomerase II, alpha isozyme)	TOP2A TOP2	ACT_SITE 805; /note="O-(5'-phospho-DNA)-tyrosine intermediate"; /evidence="ECO:0000255|PROSITE-ProRule:PRU01384"	SUBCELLULAR LOCATION: Cytoplasm {ECO:0000269|PubMed:9155056}. Nucleus, nucleoplasm {ECO:0000269|PubMed:8299728}. Nucleus {ECO:0000269|PubMed:17567603, ECO:0000269|PubMed:22013166, ECO:0000269|PubMed:8299728, ECO:0000269|PubMed:9155056}. Nucleus, nucleolus {ECO:0000269|PubMed:9155056}.	PTM: Phosphorylation has no effect on catalytic activity. However, phosphorylation at Ser-1106 by CSNK1D/CK1 promotes DNA cleavable complex formation. {ECO:0000269|PubMed:10942766, ECO:0000269|PubMed:18062778, ECO:0000269|PubMed:19043076, ECO:0000269|Ref.11}.; PTM: (Microbial infection) Deubiquitinated by Epstein-Barr virus BPLF1; leading to stabilized SUMOylated TOP2A trapped in cleavage complexes, which halts the DNA damage response to TOP2A-induced double-strand DNA breaks. {ECO:0000269|PubMed:34543352}.; PTM: SUMOylated. {ECO:0000269|PubMed:34543352}.; PTM: Ubiquitinated in a FBXO28-dependent manner; leading to TOP2A proteasomal degradation. {ECO:0000269|PubMed:27754753}.	19.9802	19.4496	19.3232	19.2681	19.5453	19.2638	19.6908	19.5492	19.2007	19.4429	19.3169	19.4947	18.6778	19.0666	19.1043	19.1518	0.971267	0.981288	0.0069747	0.451268	0.5312	-0.141484	0.041803	0.069679	-0.505151
P11388	TOP2A_HUMAN_S1469_M1	1	1	K.RKPS#TSDDSDSNFEK.I	sp|P11388|TOP2A_HUMAN-S1469	TOP2A_HUMAN	DNA topoisomerase 2-alpha (EC 5.6.2.2) (DNA topoisomerase II, alpha isozyme)	TOP2A TOP2	ACT_SITE 805; /note="O-(5'-phospho-DNA)-tyrosine intermediate"; /evidence="ECO:0000255|PROSITE-ProRule:PRU01384"	SUBCELLULAR LOCATION: Cytoplasm {ECO:0000269|PubMed:9155056}. Nucleus, nucleoplasm {ECO:0000269|PubMed:8299728}. Nucleus {ECO:0000269|PubMed:17567603, ECO:0000269|PubMed:22013166, ECO:0000269|PubMed:8299728, ECO:0000269|PubMed:9155056}. Nucleus, nucleolus {ECO:0000269|PubMed:9155056}.	PTM: Phosphorylation has no effect on catalytic activity. However, phosphorylation at Ser-1106 by CSNK1D/CK1 promotes DNA cleavable complex formation. {ECO:0000269|PubMed:10942766, ECO:0000269|PubMed:18062778, ECO:0000269|PubMed:19043076, ECO:0000269|Ref.11}.; PTM: (Microbial infection) Deubiquitinated by Epstein-Barr virus BPLF1; leading to stabilized SUMOylated TOP2A trapped in cleavage complexes, which halts the DNA damage response to TOP2A-induced double-strand DNA breaks. {ECO:0000269|PubMed:34543352}.; PTM: SUMOylated. {ECO:0000269|PubMed:34543352}.; PTM: Ubiquitinated in a FBXO28-dependent manner; leading to TOP2A proteasomal degradation. {ECO:0000269|PubMed:27754753}.	19.3368	19.4847	19.0683	19.2421	19.7343	19.2585	19.5861	19.358	18.9373	19.3054	19.3743	19.1016	18.6295	18.8628	18.7509	18.9719	0.197194	0.309203	0.201269	0.46433	0.543831	-0.10332	0.00569032	0.0136239	-0.479218
P11388	TOP2A_HUMAN_S1469_M2	2	2	K.RKPS#TSDDS#DSNFEK.I;R.KPS#TSDDS#DSNFEK.I	sp|P11388|TOP2A_HUMAN-S1469;S1474	TOP2A_HUMAN	DNA topoisomerase 2-alpha (EC 5.6.2.2) (DNA topoisomerase II, alpha isozyme)	TOP2A TOP2	ACT_SITE 805; /note="O-(5'-phospho-DNA)-tyrosine intermediate"; /evidence="ECO:0000255|PROSITE-ProRule:PRU01384"	SUBCELLULAR LOCATION: Cytoplasm {ECO:0000269|PubMed:9155056}. Nucleus, nucleoplasm {ECO:0000269|PubMed:8299728}. Nucleus {ECO:0000269|PubMed:17567603, ECO:0000269|PubMed:22013166, ECO:0000269|PubMed:8299728, ECO:0000269|PubMed:9155056}. Nucleus, nucleolus {ECO:0000269|PubMed:9155056}.	PTM: Phosphorylation has no effect on catalytic activity. However, phosphorylation at Ser-1106 by CSNK1D/CK1 promotes DNA cleavable complex formation. {ECO:0000269|PubMed:10942766, ECO:0000269|PubMed:18062778, ECO:0000269|PubMed:19043076, ECO:0000269|Ref.11}.; PTM: (Microbial infection) Deubiquitinated by Epstein-Barr virus BPLF1; leading to stabilized SUMOylated TOP2A trapped in cleavage complexes, which halts the DNA damage response to TOP2A-induced double-strand DNA breaks. {ECO:0000269|PubMed:34543352}.; PTM: SUMOylated. {ECO:0000269|PubMed:34543352}.; PTM: Ubiquitinated in a FBXO28-dependent manner; leading to TOP2A proteasomal degradation. {ECO:0000269|PubMed:27754753}.	19.8805	20.3342	19.5798	20.0079	20.4855	19.7037	20.3112	19.8098	19.6451	19.7025	20.1007	19.707	19.7346	20.0096	19.7716	20.1018	0.624036	0.722712	0.126963	0.42299	0.503795	-0.161759	0.806082	0.843775	-0.0462127
P11388	TOP2A_HUMAN_S1469_M3	3	2	R.KPS#T#SDDS#DSNFEK.I;R.KPS#TS#DDS#DSNFEK.I	sp|P11388|TOP2A_HUMAN-S1469;T1470;S1474;sp|P11388|TOP2A_HUMAN-S1469;S1471;S1474	TOP2A_HUMAN	DNA topoisomerase 2-alpha (EC 5.6.2.2) (DNA topoisomerase II, alpha isozyme)	TOP2A TOP2	ACT_SITE 805; /note="O-(5'-phospho-DNA)-tyrosine intermediate"; /evidence="ECO:0000255|PROSITE-ProRule:PRU01384"	SUBCELLULAR LOCATION: Cytoplasm {ECO:0000269|PubMed:9155056}. Nucleus, nucleoplasm {ECO:0000269|PubMed:8299728}. Nucleus {ECO:0000269|PubMed:17567603, ECO:0000269|PubMed:22013166, ECO:0000269|PubMed:8299728, ECO:0000269|PubMed:9155056}. Nucleus, nucleolus {ECO:0000269|PubMed:9155056}.	PTM: Phosphorylation has no effect on catalytic activity. However, phosphorylation at Ser-1106 by CSNK1D/CK1 promotes DNA cleavable complex formation. {ECO:0000269|PubMed:10942766, ECO:0000269|PubMed:18062778, ECO:0000269|PubMed:19043076, ECO:0000269|Ref.11}.; PTM: (Microbial infection) Deubiquitinated by Epstein-Barr virus BPLF1; leading to stabilized SUMOylated TOP2A trapped in cleavage complexes, which halts the DNA damage response to TOP2A-induced double-strand DNA breaks. {ECO:0000269|PubMed:34543352}.; PTM: SUMOylated. {ECO:0000269|PubMed:34543352}.; PTM: Ubiquitinated in a FBXO28-dependent manner; leading to TOP2A proteasomal degradation. {ECO:0000269|PubMed:27754753}.	20.7441	20.8504	20.6426	20.7354	20.808	20.5322	20.8041	20.6888	20.502	20.5872	20.7497	20.6931	20.6385	20.7296	20.6015	20.5711	0.669084	0.758745	-0.0348383	0.164785	0.231279	-0.110113	0.0956918	0.139917	-0.107929
P11388	TOP2A_HUMAN_S1471_M1	1	1	R.KPSTS#DDSDSNFEK.I	sp|P11388|TOP2A_HUMAN-S1471	TOP2A_HUMAN	DNA topoisomerase 2-alpha (EC 5.6.2.2) (DNA topoisomerase II, alpha isozyme)	TOP2A TOP2	ACT_SITE 805; /note="O-(5'-phospho-DNA)-tyrosine intermediate"; /evidence="ECO:0000255|PROSITE-ProRule:PRU01384"	SUBCELLULAR LOCATION: Cytoplasm {ECO:0000269|PubMed:9155056}. Nucleus, nucleoplasm {ECO:0000269|PubMed:8299728}. Nucleus {ECO:0000269|PubMed:17567603, ECO:0000269|PubMed:22013166, ECO:0000269|PubMed:8299728, ECO:0000269|PubMed:9155056}. Nucleus, nucleolus {ECO:0000269|PubMed:9155056}.	PTM: Phosphorylation has no effect on catalytic activity. However, phosphorylation at Ser-1106 by CSNK1D/CK1 promotes DNA cleavable complex formation. {ECO:0000269|PubMed:10942766, ECO:0000269|PubMed:18062778, ECO:0000269|PubMed:19043076, ECO:0000269|Ref.11}.; PTM: (Microbial infection) Deubiquitinated by Epstein-Barr virus BPLF1; leading to stabilized SUMOylated TOP2A trapped in cleavage complexes, which halts the DNA damage response to TOP2A-induced double-strand DNA breaks. {ECO:0000269|PubMed:34543352}.; PTM: SUMOylated. {ECO:0000269|PubMed:34543352}.; PTM: Ubiquitinated in a FBXO28-dependent manner; leading to TOP2A proteasomal degradation. {ECO:0000269|PubMed:27754753}.	19.2996	19.6212	19.0242	19.3759	19.9261	19.4174	19.8022	19.425	19.0419	19.3207	19.4951	19.1435	19.077	19.1142	19.104	19.3461	0.131761	0.228914	0.312475	0.631898	0.69967	-0.0799062	0.26393	0.331973	-0.169892
P11388	TOP2A_HUMAN_S1471_M2	2	1	R.KPSTS#DDS#DSNFEK.I	sp|P11388|TOP2A_HUMAN-S1471;S1474	TOP2A_HUMAN	DNA topoisomerase 2-alpha (EC 5.6.2.2) (DNA topoisomerase II, alpha isozyme)	TOP2A TOP2	ACT_SITE 805; /note="O-(5'-phospho-DNA)-tyrosine intermediate"; /evidence="ECO:0000255|PROSITE-ProRule:PRU01384"	SUBCELLULAR LOCATION: Cytoplasm {ECO:0000269|PubMed:9155056}. Nucleus, nucleoplasm {ECO:0000269|PubMed:8299728}. Nucleus {ECO:0000269|PubMed:17567603, ECO:0000269|PubMed:22013166, ECO:0000269|PubMed:8299728, ECO:0000269|PubMed:9155056}. Nucleus, nucleolus {ECO:0000269|PubMed:9155056}.	PTM: Phosphorylation has no effect on catalytic activity. However, phosphorylation at Ser-1106 by CSNK1D/CK1 promotes DNA cleavable complex formation. {ECO:0000269|PubMed:10942766, ECO:0000269|PubMed:18062778, ECO:0000269|PubMed:19043076, ECO:0000269|Ref.11}.; PTM: (Microbial infection) Deubiquitinated by Epstein-Barr virus BPLF1; leading to stabilized SUMOylated TOP2A trapped in cleavage complexes, which halts the DNA damage response to TOP2A-induced double-strand DNA breaks. {ECO:0000269|PubMed:34543352}.; PTM: SUMOylated. {ECO:0000269|PubMed:34543352}.; PTM: Ubiquitinated in a FBXO28-dependent manner; leading to TOP2A proteasomal degradation. {ECO:0000269|PubMed:27754753}.	22.1216	22.4821	21.8656	22.3536	22.5999	22.0361	22.3769	21.953	21.9814	22.1136	22.4066	22.0265	21.9416	22.0721	21.9597	22.2336	0.865936	0.908384	0.0357215	0.67243	0.734943	-0.0737399	0.34842	0.420214	-0.15399
P11388	TOP2A_HUMAN_S1471_M3	3	1	R.KPS#TS#DDS#DSNFEK.I	sp|P11388|TOP2A_HUMAN-S1469;S1471;S1474	TOP2A_HUMAN	DNA topoisomerase 2-alpha (EC 5.6.2.2) (DNA topoisomerase II, alpha isozyme)	TOP2A TOP2	ACT_SITE 805; /note="O-(5'-phospho-DNA)-tyrosine intermediate"; /evidence="ECO:0000255|PROSITE-ProRule:PRU01384"	SUBCELLULAR LOCATION: Cytoplasm {ECO:0000269|PubMed:9155056}. Nucleus, nucleoplasm {ECO:0000269|PubMed:8299728}. Nucleus {ECO:0000269|PubMed:17567603, ECO:0000269|PubMed:22013166, ECO:0000269|PubMed:8299728, ECO:0000269|PubMed:9155056}. Nucleus, nucleolus {ECO:0000269|PubMed:9155056}.	PTM: Phosphorylation has no effect on catalytic activity. However, phosphorylation at Ser-1106 by CSNK1D/CK1 promotes DNA cleavable complex formation. {ECO:0000269|PubMed:10942766, ECO:0000269|PubMed:18062778, ECO:0000269|PubMed:19043076, ECO:0000269|Ref.11}.; PTM: (Microbial infection) Deubiquitinated by Epstein-Barr virus BPLF1; leading to stabilized SUMOylated TOP2A trapped in cleavage complexes, which halts the DNA damage response to TOP2A-induced double-strand DNA breaks. {ECO:0000269|PubMed:34543352}.; PTM: SUMOylated. {ECO:0000269|PubMed:34543352}.; PTM: Ubiquitinated in a FBXO28-dependent manner; leading to TOP2A proteasomal degradation. {ECO:0000269|PubMed:27754753}.	18.6982	18.7879	18.5555	18.6953	18.8582	18.5865	18.8631	18.6383	18.5372	18.6182	18.7945	18.7854	18.6603	18.7745	18.6732	18.6151	0.569318	0.677129	0.0522926	0.996076	0.996958	-0.00040791	0.95509	0.964961	-0.00344028
P11388	TOP2A_HUMAN_S1474_M1	1	1	R.KPSTSDDS#DSNFEK.I	sp|P11388|TOP2A_HUMAN-S1474	TOP2A_HUMAN	DNA topoisomerase 2-alpha (EC 5.6.2.2) (DNA topoisomerase II, alpha isozyme)	TOP2A TOP2	ACT_SITE 805; /note="O-(5'-phospho-DNA)-tyrosine intermediate"; /evidence="ECO:0000255|PROSITE-ProRule:PRU01384"	SUBCELLULAR LOCATION: Cytoplasm {ECO:0000269|PubMed:9155056}. Nucleus, nucleoplasm {ECO:0000269|PubMed:8299728}. Nucleus {ECO:0000269|PubMed:17567603, ECO:0000269|PubMed:22013166, ECO:0000269|PubMed:8299728, ECO:0000269|PubMed:9155056}. Nucleus, nucleolus {ECO:0000269|PubMed:9155056}.	PTM: Phosphorylation has no effect on catalytic activity. However, phosphorylation at Ser-1106 by CSNK1D/CK1 promotes DNA cleavable complex formation. {ECO:0000269|PubMed:10942766, ECO:0000269|PubMed:18062778, ECO:0000269|PubMed:19043076, ECO:0000269|Ref.11}.; PTM: (Microbial infection) Deubiquitinated by Epstein-Barr virus BPLF1; leading to stabilized SUMOylated TOP2A trapped in cleavage complexes, which halts the DNA damage response to TOP2A-induced double-strand DNA breaks. {ECO:0000269|PubMed:34543352}.; PTM: SUMOylated. {ECO:0000269|PubMed:34543352}.; PTM: Ubiquitinated in a FBXO28-dependent manner; leading to TOP2A proteasomal degradation. {ECO:0000269|PubMed:27754753}.	21.9309	22.5522	21.7364	22.1469	22.6644	22.0311	22.4751	21.9823	21.8422	22.0805	22.42	22.1614	21.9274	21.8877	21.834	22.1705	0.447691	0.568953	0.196634	0.876139	0.903329	0.0344199	0.499082	0.568837	-0.1367
P11388	TOP2A_HUMAN_S1474_M2	2	5	K.RKPS#TSDDS#DSNFEK.I;R.KPS#TSDDS#DSNFEK.I;R.KPST#SDDS#DSNFEK.I;R.KPSTS#DDS#DSNFEK.I;R.KPSTSDDS#DS#NFEK.I	sp|P11388|TOP2A_HUMAN-S1469;S1474;sp|P11388|TOP2A_HUMAN-T1470;S1474;sp|P11388|TOP2A_HUMAN-S1471;S1474;sp|P11388|TOP2A_HUMAN-S1474;S1476	TOP2A_HUMAN	DNA topoisomerase 2-alpha (EC 5.6.2.2) (DNA topoisomerase II, alpha isozyme)	TOP2A TOP2	ACT_SITE 805; /note="O-(5'-phospho-DNA)-tyrosine intermediate"; /evidence="ECO:0000255|PROSITE-ProRule:PRU01384"	SUBCELLULAR LOCATION: Cytoplasm {ECO:0000269|PubMed:9155056}. Nucleus, nucleoplasm {ECO:0000269|PubMed:8299728}. Nucleus {ECO:0000269|PubMed:17567603, ECO:0000269|PubMed:22013166, ECO:0000269|PubMed:8299728, ECO:0000269|PubMed:9155056}. Nucleus, nucleolus {ECO:0000269|PubMed:9155056}.	PTM: Phosphorylation has no effect on catalytic activity. However, phosphorylation at Ser-1106 by CSNK1D/CK1 promotes DNA cleavable complex formation. {ECO:0000269|PubMed:10942766, ECO:0000269|PubMed:18062778, ECO:0000269|PubMed:19043076, ECO:0000269|Ref.11}.; PTM: (Microbial infection) Deubiquitinated by Epstein-Barr virus BPLF1; leading to stabilized SUMOylated TOP2A trapped in cleavage complexes, which halts the DNA damage response to TOP2A-induced double-strand DNA breaks. {ECO:0000269|PubMed:34543352}.; PTM: SUMOylated. {ECO:0000269|PubMed:34543352}.; PTM: Ubiquitinated in a FBXO28-dependent manner; leading to TOP2A proteasomal degradation. {ECO:0000269|PubMed:27754753}.	22.7086	23.0954	22.4579	22.9091	23.2299	22.6081	23.0192	22.578	22.567	22.6746	22.9872	22.6263	22.5584	22.73	22.5813	22.8715	0.763938	0.831952	0.066021	0.650561	0.715947	-0.0789948	0.513731	0.582881	-0.107469
P11388	TOP2A_HUMAN_S1474_M3	3	2	R.KPS#T#SDDS#DSNFEK.I;R.KPS#TS#DDS#DSNFEK.I	sp|P11388|TOP2A_HUMAN-S1469;T1470;S1474;sp|P11388|TOP2A_HUMAN-S1469;S1471;S1474	TOP2A_HUMAN	DNA topoisomerase 2-alpha (EC 5.6.2.2) (DNA topoisomerase II, alpha isozyme)	TOP2A TOP2	ACT_SITE 805; /note="O-(5'-phospho-DNA)-tyrosine intermediate"; /evidence="ECO:0000255|PROSITE-ProRule:PRU01384"	SUBCELLULAR LOCATION: Cytoplasm {ECO:0000269|PubMed:9155056}. Nucleus, nucleoplasm {ECO:0000269|PubMed:8299728}. Nucleus {ECO:0000269|PubMed:17567603, ECO:0000269|PubMed:22013166, ECO:0000269|PubMed:8299728, ECO:0000269|PubMed:9155056}. Nucleus, nucleolus {ECO:0000269|PubMed:9155056}.	PTM: Phosphorylation has no effect on catalytic activity. However, phosphorylation at Ser-1106 by CSNK1D/CK1 promotes DNA cleavable complex formation. {ECO:0000269|PubMed:10942766, ECO:0000269|PubMed:18062778, ECO:0000269|PubMed:19043076, ECO:0000269|Ref.11}.; PTM: (Microbial infection) Deubiquitinated by Epstein-Barr virus BPLF1; leading to stabilized SUMOylated TOP2A trapped in cleavage complexes, which halts the DNA damage response to TOP2A-induced double-strand DNA breaks. {ECO:0000269|PubMed:34543352}.; PTM: SUMOylated. {ECO:0000269|PubMed:34543352}.; PTM: Ubiquitinated in a FBXO28-dependent manner; leading to TOP2A proteasomal degradation. {ECO:0000269|PubMed:27754753}.	20.7441	20.8504	20.6426	20.7354	20.808	20.5322	20.8041	20.6888	20.502	20.5872	20.7497	20.6931	20.6385	20.7296	20.6015	20.5711	0.669084	0.758745	-0.0348383	0.164785	0.231279	-0.110113	0.0956918	0.139917	-0.107929
P11388	TOP2A_HUMAN_S1476_M1	1	1	R.KPSTSDDSDS#NFEK.I	sp|P11388|TOP2A_HUMAN-S1476	TOP2A_HUMAN	DNA topoisomerase 2-alpha (EC 5.6.2.2) (DNA topoisomerase II, alpha isozyme)	TOP2A TOP2	ACT_SITE 805; /note="O-(5'-phospho-DNA)-tyrosine intermediate"; /evidence="ECO:0000255|PROSITE-ProRule:PRU01384"	SUBCELLULAR LOCATION: Cytoplasm {ECO:0000269|PubMed:9155056}. Nucleus, nucleoplasm {ECO:0000269|PubMed:8299728}. Nucleus {ECO:0000269|PubMed:17567603, ECO:0000269|PubMed:22013166, ECO:0000269|PubMed:8299728, ECO:0000269|PubMed:9155056}. Nucleus, nucleolus {ECO:0000269|PubMed:9155056}.	PTM: Phosphorylation has no effect on catalytic activity. However, phosphorylation at Ser-1106 by CSNK1D/CK1 promotes DNA cleavable complex formation. {ECO:0000269|PubMed:10942766, ECO:0000269|PubMed:18062778, ECO:0000269|PubMed:19043076, ECO:0000269|Ref.11}.; PTM: (Microbial infection) Deubiquitinated by Epstein-Barr virus BPLF1; leading to stabilized SUMOylated TOP2A trapped in cleavage complexes, which halts the DNA damage response to TOP2A-induced double-strand DNA breaks. {ECO:0000269|PubMed:34543352}.; PTM: SUMOylated. {ECO:0000269|PubMed:34543352}.; PTM: Ubiquitinated in a FBXO28-dependent manner; leading to TOP2A proteasomal degradation. {ECO:0000269|PubMed:27754753}.	16.8576	17.1544	16.69	17.0652	17.369	16.9471	17.2372	16.9898	17.0572	17.1085	17.2568	17.0471	16.8931	17.0502	16.9807	17.1858	0.229595	0.346565	0.19398	0.177972	0.246608	0.175595	0.506814	0.576074	0.0856533
P11388	TOP2A_HUMAN_S1476_M2	2	1	R.KPSTSDDS#DS#NFEK.I	sp|P11388|TOP2A_HUMAN-S1474;S1476	TOP2A_HUMAN	DNA topoisomerase 2-alpha (EC 5.6.2.2) (DNA topoisomerase II, alpha isozyme)	TOP2A TOP2	ACT_SITE 805; /note="O-(5'-phospho-DNA)-tyrosine intermediate"; /evidence="ECO:0000255|PROSITE-ProRule:PRU01384"	SUBCELLULAR LOCATION: Cytoplasm {ECO:0000269|PubMed:9155056}. Nucleus, nucleoplasm {ECO:0000269|PubMed:8299728}. Nucleus {ECO:0000269|PubMed:17567603, ECO:0000269|PubMed:22013166, ECO:0000269|PubMed:8299728, ECO:0000269|PubMed:9155056}. Nucleus, nucleolus {ECO:0000269|PubMed:9155056}.	PTM: Phosphorylation has no effect on catalytic activity. However, phosphorylation at Ser-1106 by CSNK1D/CK1 promotes DNA cleavable complex formation. {ECO:0000269|PubMed:10942766, ECO:0000269|PubMed:18062778, ECO:0000269|PubMed:19043076, ECO:0000269|Ref.11}.; PTM: (Microbial infection) Deubiquitinated by Epstein-Barr virus BPLF1; leading to stabilized SUMOylated TOP2A trapped in cleavage complexes, which halts the DNA damage response to TOP2A-induced double-strand DNA breaks. {ECO:0000269|PubMed:34543352}.; PTM: SUMOylated. {ECO:0000269|PubMed:34543352}.; PTM: Ubiquitinated in a FBXO28-dependent manner; leading to TOP2A proteasomal degradation. {ECO:0000269|PubMed:27754753}.	17.8269	18.1454	17.7076	17.9468	18.5601	17.9669	18.2347	17.8722	18.0138	18.0832	18.3469	18.2158	17.9329	18.2167	18.0532	18.4342	0.212172	0.326803	0.251784	0.0729509	0.117822	0.258235	0.128127	0.179495	0.252579
P11388	TOP2A_HUMAN_S1491_M1	1	1	K.S#KGESDDFHMDFDSAVAPR.A	sp|P11388|TOP2A_HUMAN-S1491	TOP2A_HUMAN	DNA topoisomerase 2-alpha (EC 5.6.2.2) (DNA topoisomerase II, alpha isozyme)	TOP2A TOP2	ACT_SITE 805; /note="O-(5'-phospho-DNA)-tyrosine intermediate"; /evidence="ECO:0000255|PROSITE-ProRule:PRU01384"	SUBCELLULAR LOCATION: Cytoplasm {ECO:0000269|PubMed:9155056}. Nucleus, nucleoplasm {ECO:0000269|PubMed:8299728}. Nucleus {ECO:0000269|PubMed:17567603, ECO:0000269|PubMed:22013166, ECO:0000269|PubMed:8299728, ECO:0000269|PubMed:9155056}. Nucleus, nucleolus {ECO:0000269|PubMed:9155056}.	PTM: Phosphorylation has no effect on catalytic activity. However, phosphorylation at Ser-1106 by CSNK1D/CK1 promotes DNA cleavable complex formation. {ECO:0000269|PubMed:10942766, ECO:0000269|PubMed:18062778, ECO:0000269|PubMed:19043076, ECO:0000269|Ref.11}.; PTM: (Microbial infection) Deubiquitinated by Epstein-Barr virus BPLF1; leading to stabilized SUMOylated TOP2A trapped in cleavage complexes, which halts the DNA damage response to TOP2A-induced double-strand DNA breaks. {ECO:0000269|PubMed:34543352}.; PTM: SUMOylated. {ECO:0000269|PubMed:34543352}.; PTM: Ubiquitinated in a FBXO28-dependent manner; leading to TOP2A proteasomal degradation. {ECO:0000269|PubMed:27754753}.	16.747	16.5669	16.5201	16.3365	16.6179	16.3873	16.6234	16.5561	16.5408	16.4857	16.5133	16.7263	16.1175	16.4447	16.4304	16.3823	0.972914	0.982345	0.00356643	0.819637	0.857832	0.0239118	0.131404	0.183425	-0.198919
P11388	TOP2A_HUMAN_S1495_M1	1	3	K.GES#DDFHMDFDSAVAPR.A;K.SKGES#DDFHM*DFDSAVAPR.A;K.SKGES#DDFHMDFDSAVAPR.A	sp|P11388|TOP2A_HUMAN-S1495	TOP2A_HUMAN	DNA topoisomerase 2-alpha (EC 5.6.2.2) (DNA topoisomerase II, alpha isozyme)	TOP2A TOP2	ACT_SITE 805; /note="O-(5'-phospho-DNA)-tyrosine intermediate"; /evidence="ECO:0000255|PROSITE-ProRule:PRU01384"	SUBCELLULAR LOCATION: Cytoplasm {ECO:0000269|PubMed:9155056}. Nucleus, nucleoplasm {ECO:0000269|PubMed:8299728}. Nucleus {ECO:0000269|PubMed:17567603, ECO:0000269|PubMed:22013166, ECO:0000269|PubMed:8299728, ECO:0000269|PubMed:9155056}. Nucleus, nucleolus {ECO:0000269|PubMed:9155056}.	PTM: Phosphorylation has no effect on catalytic activity. However, phosphorylation at Ser-1106 by CSNK1D/CK1 promotes DNA cleavable complex formation. {ECO:0000269|PubMed:10942766, ECO:0000269|PubMed:18062778, ECO:0000269|PubMed:19043076, ECO:0000269|Ref.11}.; PTM: (Microbial infection) Deubiquitinated by Epstein-Barr virus BPLF1; leading to stabilized SUMOylated TOP2A trapped in cleavage complexes, which halts the DNA damage response to TOP2A-induced double-strand DNA breaks. {ECO:0000269|PubMed:34543352}.; PTM: SUMOylated. {ECO:0000269|PubMed:34543352}.; PTM: Ubiquitinated in a FBXO28-dependent manner; leading to TOP2A proteasomal degradation. {ECO:0000269|PubMed:27754753}.	21.6523	21.7119	21.5402	21.6439	21.4678	21.3118	21.6003	21.4768	21.4925	21.3252	21.4615	21.4269	21.4013	21.4208	21.5359	21.3702	0.0462043	0.105095	-0.172929	0.00610588	0.0160627	-0.210547	0.00682272	0.0157603	-0.205025
P11388	TOP2A_HUMAN_S1504_M1	1	2	K.GESDDFHMDFDS#AVAPR.A;K.SKGESDDFHMDFDS#AVAPR.A	sp|P11388|TOP2A_HUMAN-S1504	TOP2A_HUMAN	DNA topoisomerase 2-alpha (EC 5.6.2.2) (DNA topoisomerase II, alpha isozyme)	TOP2A TOP2	ACT_SITE 805; /note="O-(5'-phospho-DNA)-tyrosine intermediate"; /evidence="ECO:0000255|PROSITE-ProRule:PRU01384"	SUBCELLULAR LOCATION: Cytoplasm {ECO:0000269|PubMed:9155056}. Nucleus, nucleoplasm {ECO:0000269|PubMed:8299728}. Nucleus {ECO:0000269|PubMed:17567603, ECO:0000269|PubMed:22013166, ECO:0000269|PubMed:8299728, ECO:0000269|PubMed:9155056}. Nucleus, nucleolus {ECO:0000269|PubMed:9155056}.	PTM: Phosphorylation has no effect on catalytic activity. However, phosphorylation at Ser-1106 by CSNK1D/CK1 promotes DNA cleavable complex formation. {ECO:0000269|PubMed:10942766, ECO:0000269|PubMed:18062778, ECO:0000269|PubMed:19043076, ECO:0000269|Ref.11}.; PTM: (Microbial infection) Deubiquitinated by Epstein-Barr virus BPLF1; leading to stabilized SUMOylated TOP2A trapped in cleavage complexes, which halts the DNA damage response to TOP2A-induced double-strand DNA breaks. {ECO:0000269|PubMed:34543352}.; PTM: SUMOylated. {ECO:0000269|PubMed:34543352}.; PTM: Ubiquitinated in a FBXO28-dependent manner; leading to TOP2A proteasomal degradation. {ECO:0000269|PubMed:27754753}.	20.1912	19.7268	19.7037	19.7404	19.0545	19.2013	19.4614	19.3107	19.4592	19.3942	19.4164	19.3862	19.2518	19.3239	19.1958	19.3094	0.00699554	0.026217	-0.583562	0.0112843	0.025963	-0.426528	0.00324704	0.00882806	-0.570325
P11388	TOP2A_HUMAN_T1324_M3	3	1	K.T#KFTMDLDS#DEDFSDFDEKT#DDEDFVPSDASPPK.T	sp|P11388|TOP2A_HUMAN-T1324;S1332;T1343	TOP2A_HUMAN	DNA topoisomerase 2-alpha (EC 5.6.2.2) (DNA topoisomerase II, alpha isozyme)	TOP2A TOP2	ACT_SITE 805; /note="O-(5'-phospho-DNA)-tyrosine intermediate"; /evidence="ECO:0000255|PROSITE-ProRule:PRU01384"	SUBCELLULAR LOCATION: Cytoplasm {ECO:0000269|PubMed:9155056}. Nucleus, nucleoplasm {ECO:0000269|PubMed:8299728}. Nucleus {ECO:0000269|PubMed:17567603, ECO:0000269|PubMed:22013166, ECO:0000269|PubMed:8299728, ECO:0000269|PubMed:9155056}. Nucleus, nucleolus {ECO:0000269|PubMed:9155056}.	PTM: Phosphorylation has no effect on catalytic activity. However, phosphorylation at Ser-1106 by CSNK1D/CK1 promotes DNA cleavable complex formation. {ECO:0000269|PubMed:10942766, ECO:0000269|PubMed:18062778, ECO:0000269|PubMed:19043076, ECO:0000269|Ref.11}.; PTM: (Microbial infection) Deubiquitinated by Epstein-Barr virus BPLF1; leading to stabilized SUMOylated TOP2A trapped in cleavage complexes, which halts the DNA damage response to TOP2A-induced double-strand DNA breaks. {ECO:0000269|PubMed:34543352}.; PTM: SUMOylated. {ECO:0000269|PubMed:34543352}.; PTM: Ubiquitinated in a FBXO28-dependent manner; leading to TOP2A proteasomal degradation. {ECO:0000269|PubMed:27754753}.	17.3355	17.348	17.3718	17.31	17.2899	17.2035	17.3614	17.4033	17.5225	17.4724	17.5627	17.5278	17.6298	17.6568	17.4821	17.4157	0.578235	0.684643	-0.0268176	0.00020905	0.00149775	0.18	0.0136842	0.0276017	0.204793
P11388	TOP2A_HUMAN_T1343_M1	1	1	K.FTMDLDSDEDFSDFDEKT#DDEDFVPSDASPPK.T	sp|P11388|TOP2A_HUMAN-T1343	TOP2A_HUMAN	DNA topoisomerase 2-alpha (EC 5.6.2.2) (DNA topoisomerase II, alpha isozyme)	TOP2A TOP2	ACT_SITE 805; /note="O-(5'-phospho-DNA)-tyrosine intermediate"; /evidence="ECO:0000255|PROSITE-ProRule:PRU01384"	SUBCELLULAR LOCATION: Cytoplasm {ECO:0000269|PubMed:9155056}. Nucleus, nucleoplasm {ECO:0000269|PubMed:8299728}. Nucleus {ECO:0000269|PubMed:17567603, ECO:0000269|PubMed:22013166, ECO:0000269|PubMed:8299728, ECO:0000269|PubMed:9155056}. Nucleus, nucleolus {ECO:0000269|PubMed:9155056}.	PTM: Phosphorylation has no effect on catalytic activity. However, phosphorylation at Ser-1106 by CSNK1D/CK1 promotes DNA cleavable complex formation. {ECO:0000269|PubMed:10942766, ECO:0000269|PubMed:18062778, ECO:0000269|PubMed:19043076, ECO:0000269|Ref.11}.; PTM: (Microbial infection) Deubiquitinated by Epstein-Barr virus BPLF1; leading to stabilized SUMOylated TOP2A trapped in cleavage complexes, which halts the DNA damage response to TOP2A-induced double-strand DNA breaks. {ECO:0000269|PubMed:34543352}.; PTM: SUMOylated. {ECO:0000269|PubMed:34543352}.; PTM: Ubiquitinated in a FBXO28-dependent manner; leading to TOP2A proteasomal degradation. {ECO:0000269|PubMed:27754753}.	17.0816	17.4155	17.0817	17.3019	17.4781	17.2092	17.4641	17.3692	17.1257	17.1019	17.4114	17.0263	17.2632	17.3867	17.1333	17.2882	0.17402	0.281726	0.160014	0.665628	0.729265	-0.0538597	0.64476	0.702575	0.0476826
P11388	TOP2A_HUMAN_T1343_M3	3	4	K.FTMDLDS#DEDFS#DFDEKT#DDEDFVPSDASPPK.T;K.FTMDLDS#DEDFSDFDEKT#DDEDFVPS#DASPPK.T;K.FTMDLDSDEDFS#DFDEKT#DDEDFVPSDAS#PPK.T;K.T#KFTMDLDS#DEDFSDFDEKT#DDEDFVPSDASPPK.T	sp|P11388|TOP2A_HUMAN-S1332;S1337;T1343;sp|P11388|TOP2A_HUMAN-S1332;T1343;S1351;sp|P11388|TOP2A_HUMAN-S1337;T1343;S1354;sp|P11388|TOP2A_HUMAN-T1324;S1332;T1343	TOP2A_HUMAN	DNA topoisomerase 2-alpha (EC 5.6.2.2) (DNA topoisomerase II, alpha isozyme)	TOP2A TOP2	ACT_SITE 805; /note="O-(5'-phospho-DNA)-tyrosine intermediate"; /evidence="ECO:0000255|PROSITE-ProRule:PRU01384"	SUBCELLULAR LOCATION: Cytoplasm {ECO:0000269|PubMed:9155056}. Nucleus, nucleoplasm {ECO:0000269|PubMed:8299728}. Nucleus {ECO:0000269|PubMed:17567603, ECO:0000269|PubMed:22013166, ECO:0000269|PubMed:8299728, ECO:0000269|PubMed:9155056}. Nucleus, nucleolus {ECO:0000269|PubMed:9155056}.	PTM: Phosphorylation has no effect on catalytic activity. However, phosphorylation at Ser-1106 by CSNK1D/CK1 promotes DNA cleavable complex formation. {ECO:0000269|PubMed:10942766, ECO:0000269|PubMed:18062778, ECO:0000269|PubMed:19043076, ECO:0000269|Ref.11}.; PTM: (Microbial infection) Deubiquitinated by Epstein-Barr virus BPLF1; leading to stabilized SUMOylated TOP2A trapped in cleavage complexes, which halts the DNA damage response to TOP2A-induced double-strand DNA breaks. {ECO:0000269|PubMed:34543352}.; PTM: SUMOylated. {ECO:0000269|PubMed:34543352}.; PTM: Ubiquitinated in a FBXO28-dependent manner; leading to TOP2A proteasomal degradation. {ECO:0000269|PubMed:27754753}.	18.937	18.9512	18.9546	19.0065	19.1525	19.0217	19.1125	19.087	19.1198	19.1686	19.1671	19.2277	19.2198	19.3001	19.2301	19.082	0.00581406	0.022961	0.131118	0.000239089	0.0016287	0.208484	0.00220432	0.00652774	0.245688
P11388	TOP2A_HUMAN_T1397_M2	2	1	K.GSVPLSS#SPPAT#HFPDETEITNPVPK.K	sp|P11388|TOP2A_HUMAN-S1392;T1397	TOP2A_HUMAN	DNA topoisomerase 2-alpha (EC 5.6.2.2) (DNA topoisomerase II, alpha isozyme)	TOP2A TOP2	ACT_SITE 805; /note="O-(5'-phospho-DNA)-tyrosine intermediate"; /evidence="ECO:0000255|PROSITE-ProRule:PRU01384"	SUBCELLULAR LOCATION: Cytoplasm {ECO:0000269|PubMed:9155056}. Nucleus, nucleoplasm {ECO:0000269|PubMed:8299728}. Nucleus {ECO:0000269|PubMed:17567603, ECO:0000269|PubMed:22013166, ECO:0000269|PubMed:8299728, ECO:0000269|PubMed:9155056}. Nucleus, nucleolus {ECO:0000269|PubMed:9155056}.	PTM: Phosphorylation has no effect on catalytic activity. However, phosphorylation at Ser-1106 by CSNK1D/CK1 promotes DNA cleavable complex formation. {ECO:0000269|PubMed:10942766, ECO:0000269|PubMed:18062778, ECO:0000269|PubMed:19043076, ECO:0000269|Ref.11}.; PTM: (Microbial infection) Deubiquitinated by Epstein-Barr virus BPLF1; leading to stabilized SUMOylated TOP2A trapped in cleavage complexes, which halts the DNA damage response to TOP2A-induced double-strand DNA breaks. {ECO:0000269|PubMed:34543352}.; PTM: SUMOylated. {ECO:0000269|PubMed:34543352}.; PTM: Ubiquitinated in a FBXO28-dependent manner; leading to TOP2A proteasomal degradation. {ECO:0000269|PubMed:27754753}.	17.0944	17.249	17.1971	17.2191	17.1071	17.0615	17.1538	17.1476	17.2021	17.0235	17.0961	17.184	17.2196	17.2832	17.2209	17.0934	0.118657	0.211345	-0.0724017	0.278465	0.357458	-0.0634821	0.791545	0.831414	0.0143927
P11388	TOP2A_HUMAN_T1470_M1	1	1	R.KPST#SDDSDSNFEK.I	sp|P11388|TOP2A_HUMAN-T1470	TOP2A_HUMAN	DNA topoisomerase 2-alpha (EC 5.6.2.2) (DNA topoisomerase II, alpha isozyme)	TOP2A TOP2	ACT_SITE 805; /note="O-(5'-phospho-DNA)-tyrosine intermediate"; /evidence="ECO:0000255|PROSITE-ProRule:PRU01384"	SUBCELLULAR LOCATION: Cytoplasm {ECO:0000269|PubMed:9155056}. Nucleus, nucleoplasm {ECO:0000269|PubMed:8299728}. Nucleus {ECO:0000269|PubMed:17567603, ECO:0000269|PubMed:22013166, ECO:0000269|PubMed:8299728, ECO:0000269|PubMed:9155056}. Nucleus, nucleolus {ECO:0000269|PubMed:9155056}.	PTM: Phosphorylation has no effect on catalytic activity. However, phosphorylation at Ser-1106 by CSNK1D/CK1 promotes DNA cleavable complex formation. {ECO:0000269|PubMed:10942766, ECO:0000269|PubMed:18062778, ECO:0000269|PubMed:19043076, ECO:0000269|Ref.11}.; PTM: (Microbial infection) Deubiquitinated by Epstein-Barr virus BPLF1; leading to stabilized SUMOylated TOP2A trapped in cleavage complexes, which halts the DNA damage response to TOP2A-induced double-strand DNA breaks. {ECO:0000269|PubMed:34543352}.; PTM: SUMOylated. {ECO:0000269|PubMed:34543352}.; PTM: Ubiquitinated in a FBXO28-dependent manner; leading to TOP2A proteasomal degradation. {ECO:0000269|PubMed:27754753}.	19.7546	19.9852	19.522	19.6969	19.9934	19.695	19.8478	19.5635	19.4629	19.6098	19.9117	19.7168	19.0115	19.1771	19.1274	19.3574	0.800519	0.859565	0.0352619	0.648864	0.714387	-0.0643814	0.00308002	0.00845876	-0.571315
P11388	TOP2A_HUMAN_T1470_M2	2	1	R.KPST#SDDS#DSNFEK.I	sp|P11388|TOP2A_HUMAN-T1470;S1474	TOP2A_HUMAN	DNA topoisomerase 2-alpha (EC 5.6.2.2) (DNA topoisomerase II, alpha isozyme)	TOP2A TOP2	ACT_SITE 805; /note="O-(5'-phospho-DNA)-tyrosine intermediate"; /evidence="ECO:0000255|PROSITE-ProRule:PRU01384"	SUBCELLULAR LOCATION: Cytoplasm {ECO:0000269|PubMed:9155056}. Nucleus, nucleoplasm {ECO:0000269|PubMed:8299728}. Nucleus {ECO:0000269|PubMed:17567603, ECO:0000269|PubMed:22013166, ECO:0000269|PubMed:8299728, ECO:0000269|PubMed:9155056}. Nucleus, nucleolus {ECO:0000269|PubMed:9155056}.	PTM: Phosphorylation has no effect on catalytic activity. However, phosphorylation at Ser-1106 by CSNK1D/CK1 promotes DNA cleavable complex formation. {ECO:0000269|PubMed:10942766, ECO:0000269|PubMed:18062778, ECO:0000269|PubMed:19043076, ECO:0000269|Ref.11}.; PTM: (Microbial infection) Deubiquitinated by Epstein-Barr virus BPLF1; leading to stabilized SUMOylated TOP2A trapped in cleavage complexes, which halts the DNA damage response to TOP2A-induced double-strand DNA breaks. {ECO:0000269|PubMed:34543352}.; PTM: SUMOylated. {ECO:0000269|PubMed:34543352}.; PTM: Ubiquitinated in a FBXO28-dependent manner; leading to TOP2A proteasomal degradation. {ECO:0000269|PubMed:27754753}.	20.049	20.4995	19.8424	20.1975	20.6243	19.9105	20.4502	20.0093	19.9095	19.9649	20.3042	19.9851	19.9599	20.1779	19.9649	20.2556	0.661234	0.752456	0.101507	0.542535	0.617554	-0.106163	0.727345	0.775998	-0.057478
P11388	TOP2A_HUMAN_T1470_M3	3	1	R.KPS#T#SDDS#DSNFEK.I	sp|P11388|TOP2A_HUMAN-S1469;T1470;S1474	TOP2A_HUMAN	DNA topoisomerase 2-alpha (EC 5.6.2.2) (DNA topoisomerase II, alpha isozyme)	TOP2A TOP2	ACT_SITE 805; /note="O-(5'-phospho-DNA)-tyrosine intermediate"; /evidence="ECO:0000255|PROSITE-ProRule:PRU01384"	SUBCELLULAR LOCATION: Cytoplasm {ECO:0000269|PubMed:9155056}. Nucleus, nucleoplasm {ECO:0000269|PubMed:8299728}. Nucleus {ECO:0000269|PubMed:17567603, ECO:0000269|PubMed:22013166, ECO:0000269|PubMed:8299728, ECO:0000269|PubMed:9155056}. Nucleus, nucleolus {ECO:0000269|PubMed:9155056}.	PTM: Phosphorylation has no effect on catalytic activity. However, phosphorylation at Ser-1106 by CSNK1D/CK1 promotes DNA cleavable complex formation. {ECO:0000269|PubMed:10942766, ECO:0000269|PubMed:18062778, ECO:0000269|PubMed:19043076, ECO:0000269|Ref.11}.; PTM: (Microbial infection) Deubiquitinated by Epstein-Barr virus BPLF1; leading to stabilized SUMOylated TOP2A trapped in cleavage complexes, which halts the DNA damage response to TOP2A-induced double-strand DNA breaks. {ECO:0000269|PubMed:34543352}.; PTM: SUMOylated. {ECO:0000269|PubMed:34543352}.; PTM: Ubiquitinated in a FBXO28-dependent manner; leading to TOP2A proteasomal degradation. {ECO:0000269|PubMed:27754753}.	20.3436	20.456	20.2558	20.3324	20.3755	20.0982	20.3688	20.2925	20.0745	20.161	20.3198	20.2435	20.2159	20.3001	20.161	20.1422	0.441395	0.562995	-0.0631954	0.0704595	0.114464	-0.147238	0.0398589	0.0668095	-0.142146
P11388	TOP2A_HUMAN_T282_M1	1	1	K.DKLDET#GNSLK.V	sp|P11388|TOP2A_HUMAN-T282	TOP2A_HUMAN	DNA topoisomerase 2-alpha (EC 5.6.2.2) (DNA topoisomerase II, alpha isozyme)	TOP2A TOP2	ACT_SITE 805; /note="O-(5'-phospho-DNA)-tyrosine intermediate"; /evidence="ECO:0000255|PROSITE-ProRule:PRU01384"	SUBCELLULAR LOCATION: Cytoplasm {ECO:0000269|PubMed:9155056}. Nucleus, nucleoplasm {ECO:0000269|PubMed:8299728}. Nucleus {ECO:0000269|PubMed:17567603, ECO:0000269|PubMed:22013166, ECO:0000269|PubMed:8299728, ECO:0000269|PubMed:9155056}. Nucleus, nucleolus {ECO:0000269|PubMed:9155056}.	PTM: Phosphorylation has no effect on catalytic activity. However, phosphorylation at Ser-1106 by CSNK1D/CK1 promotes DNA cleavable complex formation. {ECO:0000269|PubMed:10942766, ECO:0000269|PubMed:18062778, ECO:0000269|PubMed:19043076, ECO:0000269|Ref.11}.; PTM: (Microbial infection) Deubiquitinated by Epstein-Barr virus BPLF1; leading to stabilized SUMOylated TOP2A trapped in cleavage complexes, which halts the DNA damage response to TOP2A-induced double-strand DNA breaks. {ECO:0000269|PubMed:34543352}.; PTM: SUMOylated. {ECO:0000269|PubMed:34543352}.; PTM: Ubiquitinated in a FBXO28-dependent manner; leading to TOP2A proteasomal degradation. {ECO:0000269|PubMed:27754753}.	18.5124	18.0221	17.7469	17.9621	18.9684	18.7662	19.2895	19.0985	18.7036	19.0173	19.0277	19.1129	18.4817	18.5358	18.4661	18.3404	0.00255799	0.0129488	0.969765	0.00273947	0.00875137	0.904485	0.0557264	0.0884703	0.39509
P11413	G6PD_HUMAN_Y424_M1	1	1	K.KPGMFFNPEESELDLTY#GNR.Y	sp|P11413|G6PD_HUMAN-Y424	G6PD_HUMAN	Glucose-6-phosphate 1-dehydrogenase (G6PD) (EC 1.-.-.-) (EC 1.1.1.49)	G6PD	ACT_SITE 263; /note="Proton acceptor"; /evidence="ECO:0000250|UniProtKB:P11411"	SUBCELLULAR LOCATION: Cytoplasm, cytosol {ECO:0000269|PubMed:35122041, ECO:0000269|PubMed:743300}. Membrane; Peripheral membrane protein {ECO:0000269|PubMed:743300}.	PTM: Acetylated by ELP3 at Lys-403; acetylation inhibits its homodimerization and enzyme activity. Deacetylated by SIRT2 at Lys-403; deacetylation stimulates its enzyme activity. {ECO:0000269|PubMed:24769394, ECO:0000269|PubMed:7857286}.	19.561	19.6642	19.7048	20.0372	18.0893	18.4747	18.4483	18.3694	18.7918	18.439	18.2945	18.4025	19.1101	18.8476	18.6932	18.6386	4.90834e-05	0.00116519	-1.39637	0.000149807	0.00120885	-1.25985	0.000789679	0.00302926	-0.919403
P11413	G6PD_HUMAN_Y507_M1	1	1	R.VGFQYEGTY#K.W	sp|P11413|G6PD_HUMAN-Y507	G6PD_HUMAN	Glucose-6-phosphate 1-dehydrogenase (G6PD) (EC 1.-.-.-) (EC 1.1.1.49)	G6PD	ACT_SITE 263; /note="Proton acceptor"; /evidence="ECO:0000250|UniProtKB:P11411"	SUBCELLULAR LOCATION: Cytoplasm, cytosol {ECO:0000269|PubMed:35122041, ECO:0000269|PubMed:743300}. Membrane; Peripheral membrane protein {ECO:0000269|PubMed:743300}.	PTM: Acetylated by ELP3 at Lys-403; acetylation inhibits its homodimerization and enzyme activity. Deacetylated by SIRT2 at Lys-403; deacetylation stimulates its enzyme activity. {ECO:0000269|PubMed:24769394, ECO:0000269|PubMed:7857286}.	17.6747	17.9685	18.1477	18.2082	17.327	17.3607	17.209	17.2136	17.6965	17.3954	17.4044	17.5948	17.5431	17.6432	17.4981	17.4112	0.00121822	0.00785677	-0.722163	0.0146826	0.0320472	-0.476945	0.010249	0.0217888	-0.475877
P11413	G6PD_HUMAN_Y401_M1	1	1	R.VQPNEAVY#TK.M	sp|P11413|G6PD_HUMAN-Y401	G6PD_HUMAN	Glucose-6-phosphate 1-dehydrogenase (G6PD) (EC 1.-.-.-) (EC 1.1.1.49)	G6PD	ACT_SITE 263; /note="Proton acceptor"; /evidence="ECO:0000250|UniProtKB:P11411"	SUBCELLULAR LOCATION: Cytoplasm, cytosol {ECO:0000269|PubMed:35122041, ECO:0000269|PubMed:743300}. Membrane; Peripheral membrane protein {ECO:0000269|PubMed:743300}.	PTM: Acetylated by ELP3 at Lys-403; acetylation inhibits its homodimerization and enzyme activity. Deacetylated by SIRT2 at Lys-403; deacetylation stimulates its enzyme activity. {ECO:0000269|PubMed:24769394, ECO:0000269|PubMed:7857286}.	19.4268	19.6074	19.8058	19.8692	18.7256	18.7291	18.618	18.6476	18.9232	18.7331	18.6381	18.7199	18.9193	19.0143	18.9081	18.8558	7.45062e-05	0.00146047	-0.99722	0.000220301	0.00154661	-0.923722	0.00038516	0.00182209	-0.752944
P11474	ERR1_HUMAN_S19_M1	1	1	K.AEPAS#PDSPK.G	sp|P11474|ERR1_HUMAN-S19	ERR1_HUMAN	Steroid hormone receptor ERR1 (Estrogen receptor-like 1) (Estrogen-related receptor alpha) (ERR-alpha) (Nuclear receptor subfamily 3 group B member 1)	ESRRA ERR1 ESRL1 NR3B1		SUBCELLULAR LOCATION: Nucleus {ECO:0000255|PROSITE-ProRule:PRU00407, ECO:0000269|PubMed:18063693, ECO:0000269|PubMed:21190936}. Cytoplasm {ECO:0000269|PubMed:21190936}. Note=Co-localizes to the cytoplasm only in presence of MAPK15. {ECO:0000269|PubMed:21190936}.	PTM: Phosphorylation on Ser-19 enhances sumoylation on Lys-14 increasing repression of transcriptional activity. {ECO:0000269|PubMed:17676930, ECO:0000269|PubMed:18063693}.; PTM: Sumoylated with SUMO2. Main site is Lys-14 which is enhanced by phosphorylation on Ser-19, cofactor activation, and by interaction with PIAS4. Sumoylation enhances repression of transcriptional activity, but has no effect on subcellular location nor on DNA binding. {ECO:0000269|PubMed:17676930, ECO:0000269|PubMed:18063693}.; PTM: Reversibly acetylated. Acetylation by PCAF/KAT2 at Lys-129, Lys-138, Lys-160 and Lys-162 and PCAF/KAT2 decreases transcriptional activity probably by inhibiting DNA-binding activity; deacetylation involves SIRT1 and HDAC8 and increases DNA-binding. {ECO:0000269|PubMed:20484414}.	15.8637	15.9585	16.0575	16.1398	16.1886	16.222	16.2501	16.1415	16.3408	16.1683	16.2239	16.0683	16.0242	16.191	15.8353	16.0721	0.0227125	0.0618702	0.195681	0.0557635	0.0945587	0.195425	0.795737	0.83498	0.0257546
P11474	ERR1_HUMAN_S22_M1	1	1	K.AEPASPDS#PK.G	sp|P11474|ERR1_HUMAN-S22	ERR1_HUMAN	Steroid hormone receptor ERR1 (Estrogen receptor-like 1) (Estrogen-related receptor alpha) (ERR-alpha) (Nuclear receptor subfamily 3 group B member 1)	ESRRA ERR1 ESRL1 NR3B1		SUBCELLULAR LOCATION: Nucleus {ECO:0000255|PROSITE-ProRule:PRU00407, ECO:0000269|PubMed:18063693, ECO:0000269|PubMed:21190936}. Cytoplasm {ECO:0000269|PubMed:21190936}. Note=Co-localizes to the cytoplasm only in presence of MAPK15. {ECO:0000269|PubMed:21190936}.	PTM: Phosphorylation on Ser-19 enhances sumoylation on Lys-14 increasing repression of transcriptional activity. {ECO:0000269|PubMed:17676930, ECO:0000269|PubMed:18063693}.; PTM: Sumoylated with SUMO2. Main site is Lys-14 which is enhanced by phosphorylation on Ser-19, cofactor activation, and by interaction with PIAS4. Sumoylation enhances repression of transcriptional activity, but has no effect on subcellular location nor on DNA binding. {ECO:0000269|PubMed:17676930, ECO:0000269|PubMed:18063693}.; PTM: Reversibly acetylated. Acetylation by PCAF/KAT2 at Lys-129, Lys-138, Lys-160 and Lys-162 and PCAF/KAT2 decreases transcriptional activity probably by inhibiting DNA-binding activity; deacetylation involves SIRT1 and HDAC8 and increases DNA-binding. {ECO:0000269|PubMed:20484414}.	17.1521	17.1463	17.1155	17.3174	17.353	17.1878	17.2483	17.2521	17.3262	17.3297	17.2644	17.2597	17.2744	17.4451	17.3856	17.2796	0.223133	0.339395	0.0774441	0.0636249	0.105407	0.112163	0.0384156	0.0647919	0.163334
P11498	PYC_HUMAN_S293_M1	1	1	R.LTS#DSVK.L	sp|P11498|PYC_HUMAN-S293	PYC_HUMAN	Pyruvate carboxylase, mitochondrial (EC 6.4.1.1) (Pyruvic carboxylase) (PCB)	PC	ACT_SITE 328; /evidence="ECO:0000250"	SUBCELLULAR LOCATION: Mitochondrion matrix {ECO:0000269|PubMed:9585002}.	PTM: Acetylation of Lys-748 might play a role in catalytic activity regulation. {ECO:0000250|UniProtKB:Q05920}.	18.5248	18.5978	18.5197	18.6656	18.7566	18.5311	18.6573	18.6811	18.6734	18.7008	18.6915	18.668	18.8124	18.9114	18.8281	18.739	0.220636	0.336614	0.0795516	0.0237118	0.0471569	0.106437	0.00252267	0.00722828	0.245725
P11498	PYC_HUMAN_S523_M1	1	1	K.ASPS#PTDPVVPAVPIGPPPAGFR.D	sp|P11498|PYC_HUMAN-S523	PYC_HUMAN	Pyruvate carboxylase, mitochondrial (EC 6.4.1.1) (Pyruvic carboxylase) (PCB)	PC	ACT_SITE 328; /evidence="ECO:0000250"	SUBCELLULAR LOCATION: Mitochondrion matrix {ECO:0000269|PubMed:9585002}.	PTM: Acetylation of Lys-748 might play a role in catalytic activity regulation. {ECO:0000250|UniProtKB:Q05920}.	15.8907	15.8847	15.7711	15.8784	15.927	15.8635	16.0432	15.9868	16.0425	15.9263	15.8851	16.0446	15.9484	16.1308	16.0379	15.9651	0.0852022	0.165441	0.0988841	0.054463	0.0928122	0.118405	0.0172315	0.033274	0.164329
P11509	CP2A6_HUMAN_S369_M1	1	1	R.FGDVIPMS#LAR.R	sp|P11509|CP2A6_HUMAN-S369	CP2A6_HUMAN	Cytochrome P450 2A6 (EC 1.14.14.-) (1,4-cineole 2-exo-monooxygenase) (CYPIIA6) (Coumarin 7-hydroxylase) (Cytochrome P450 IIA3) (Cytochrome P450(I))	CYP2A6 CYP2A3		SUBCELLULAR LOCATION: Endoplasmic reticulum membrane; Peripheral membrane protein. Microsome membrane; Peripheral membrane protein.		18.4368	18.2432	18.2595	18.1761	18.3956	18.4515	18.2958	18.3579	18.4364	18.4005	18.506	18.3384	18.2296	18.3416	18.3003	18.4494	0.18633	0.295998	0.096312	0.0749974	0.120607	0.141427	0.503575	0.573079	0.0513452
P11509	CP2A6_HUMAN_S263_M1	1	1	R.TLDPNS#PR.D	sp|P11509|CP2A6_HUMAN-S263	CP2A6_HUMAN	Cytochrome P450 2A6 (EC 1.14.14.-) (1,4-cineole 2-exo-monooxygenase) (CYPIIA6) (Coumarin 7-hydroxylase) (Cytochrome P450 IIA3) (Cytochrome P450(I))	CYP2A6 CYP2A3		SUBCELLULAR LOCATION: Endoplasmic reticulum membrane; Peripheral membrane protein. Microsome membrane; Peripheral membrane protein.		16.3109	16.1873	16.1823	16.1715	15.812	15.636	15.9918	15.7753	15.5906	15.6965	15.5723	15.7368	15.0108	15.0758	15.1145	15.0012	0.00222273	0.0117926	-0.409214	3.54991e-05	0.000531524	-0.563961	1.57281e-07	3.47131e-05	-1.16241
P11717	MPRI_HUMAN_S2346_M2	2	1	R.S#SNVS#YK.Y	sp|P11717|MPRI_HUMAN-S2346;S2350	MPRI_HUMAN	Cation-independent mannose-6-phosphate receptor (CI Man-6-P receptor) (CI-MPR) (M6PR) (300 kDa mannose 6-phosphate receptor) (MPR 300) (Insulin-like growth factor 2 receptor) (Insulin-like growth factor II receptor) (IGF-II receptor) (M6P/IGF2 receptor) (M6P/IGF2R) (CD antigen CD222)	IGF2R MPRI		SUBCELLULAR LOCATION: Golgi apparatus membrane {ECO:0000269|PubMed:18817523}; Single-pass type I membrane protein {ECO:0000269|PubMed:2957598}. Endosome membrane {ECO:0000269|PubMed:18817523}; Single-pass type I membrane protein {ECO:0000269|PubMed:2957598}. Note=Mainly localized in the Golgi at steady state and not detectable in lysosome (PubMed:18817523). Colocalized with DPP4 in internalized cytoplasmic vesicles adjacent to the cell surface (PubMed:10900005). {ECO:0000269|PubMed:10900005, ECO:0000269|PubMed:18817523}.	PTM: Palmitoylated (PubMed:18817523). Undergoes cysteine S-palmitoylation which promotes interaction with the retromer cargo-selective complex which mediates its retrograde trafficking to the Golgi apparatus (PubMed:18817523). {ECO:0000269|PubMed:18817523}.	18.4382	18.287	18.2058	18.2696	18.3987	18.3622	18.4846	18.3751	18.363	18.4649	18.5016	18.439	18.4309	18.5717	18.4379	18.6064	0.112019	0.202426	0.105006	0.0479696	0.0837235	0.141973	0.0194372	0.0367647	0.211586
P11717	MPRI_HUMAN_S2347_M1	1	1	R.SS#NVSYK.Y	sp|P11717|MPRI_HUMAN-S2347	MPRI_HUMAN	Cation-independent mannose-6-phosphate receptor (CI Man-6-P receptor) (CI-MPR) (M6PR) (300 kDa mannose 6-phosphate receptor) (MPR 300) (Insulin-like growth factor 2 receptor) (Insulin-like growth factor II receptor) (IGF-II receptor) (M6P/IGF2 receptor) (M6P/IGF2R) (CD antigen CD222)	IGF2R MPRI		SUBCELLULAR LOCATION: Golgi apparatus membrane {ECO:0000269|PubMed:18817523}; Single-pass type I membrane protein {ECO:0000269|PubMed:2957598}. Endosome membrane {ECO:0000269|PubMed:18817523}; Single-pass type I membrane protein {ECO:0000269|PubMed:2957598}. Note=Mainly localized in the Golgi at steady state and not detectable in lysosome (PubMed:18817523). Colocalized with DPP4 in internalized cytoplasmic vesicles adjacent to the cell surface (PubMed:10900005). {ECO:0000269|PubMed:10900005, ECO:0000269|PubMed:18817523}.	PTM: Palmitoylated (PubMed:18817523). Undergoes cysteine S-palmitoylation which promotes interaction with the retromer cargo-selective complex which mediates its retrograde trafficking to the Golgi apparatus (PubMed:18817523). {ECO:0000269|PubMed:18817523}.	21.4962	21.4895	21.366	21.4736	21.8049	21.6498	21.6586	21.6369	21.5103	21.5889	21.5564	21.3368	21.5088	21.5941	21.575	21.6281	0.00352249	0.0162351	0.231251	0.537086	0.612563	0.0418066	0.0226928	0.0417788	0.120193
P11717	MPRI_HUMAN_S2350_M2	2	1	R.S#SNVS#YK.Y	sp|P11717|MPRI_HUMAN-S2346;S2350	MPRI_HUMAN	Cation-independent mannose-6-phosphate receptor (CI Man-6-P receptor) (CI-MPR) (M6PR) (300 kDa mannose 6-phosphate receptor) (MPR 300) (Insulin-like growth factor 2 receptor) (Insulin-like growth factor II receptor) (IGF-II receptor) (M6P/IGF2 receptor) (M6P/IGF2R) (CD antigen CD222)	IGF2R MPRI		SUBCELLULAR LOCATION: Golgi apparatus membrane {ECO:0000269|PubMed:18817523}; Single-pass type I membrane protein {ECO:0000269|PubMed:2957598}. Endosome membrane {ECO:0000269|PubMed:18817523}; Single-pass type I membrane protein {ECO:0000269|PubMed:2957598}. Note=Mainly localized in the Golgi at steady state and not detectable in lysosome (PubMed:18817523). Colocalized with DPP4 in internalized cytoplasmic vesicles adjacent to the cell surface (PubMed:10900005). {ECO:0000269|PubMed:10900005, ECO:0000269|PubMed:18817523}.	PTM: Palmitoylated (PubMed:18817523). Undergoes cysteine S-palmitoylation which promotes interaction with the retromer cargo-selective complex which mediates its retrograde trafficking to the Golgi apparatus (PubMed:18817523). {ECO:0000269|PubMed:18817523}.	18.4382	18.287	18.2058	18.2696	18.3987	18.3622	18.4846	18.3751	18.363	18.4649	18.5016	18.439	18.4309	18.5717	18.4379	18.6064	0.112019	0.202426	0.105006	0.0479696	0.0837235	0.141973	0.0194372	0.0367647	0.211586
P11717	MPRI_HUMAN_T2367_M1	1	1	K.VNKEEETDENET#EWLMEEIQLPPPR.Q	sp|P11717|MPRI_HUMAN-T2367	MPRI_HUMAN	Cation-independent mannose-6-phosphate receptor (CI Man-6-P receptor) (CI-MPR) (M6PR) (300 kDa mannose 6-phosphate receptor) (MPR 300) (Insulin-like growth factor 2 receptor) (Insulin-like growth factor II receptor) (IGF-II receptor) (M6P/IGF2 receptor) (M6P/IGF2R) (CD antigen CD222)	IGF2R MPRI		SUBCELLULAR LOCATION: Golgi apparatus membrane {ECO:0000269|PubMed:18817523}; Single-pass type I membrane protein {ECO:0000269|PubMed:2957598}. Endosome membrane {ECO:0000269|PubMed:18817523}; Single-pass type I membrane protein {ECO:0000269|PubMed:2957598}. Note=Mainly localized in the Golgi at steady state and not detectable in lysosome (PubMed:18817523). Colocalized with DPP4 in internalized cytoplasmic vesicles adjacent to the cell surface (PubMed:10900005). {ECO:0000269|PubMed:10900005, ECO:0000269|PubMed:18817523}.	PTM: Palmitoylated (PubMed:18817523). Undergoes cysteine S-palmitoylation which promotes interaction with the retromer cargo-selective complex which mediates its retrograde trafficking to the Golgi apparatus (PubMed:18817523). {ECO:0000269|PubMed:18817523}.	16.6869	16.8078	16.9427	16.8739	16.9425	16.9388	17.0223	17.0332	17.0133	16.9178	16.939	17.0576	17.2728	17.2973	17.0332	17.0884	0.0404065	0.0949274	0.156391	0.0511403	0.088184	0.154116	0.00682888	0.0157691	0.345085
P11717	MPRI_HUMAN_S2409_M1	1	1	K.ALSSLHGDDQDS#EDEVLTIPEVK.V	sp|P11717|MPRI_HUMAN-S2409	MPRI_HUMAN	Cation-independent mannose-6-phosphate receptor (CI Man-6-P receptor) (CI-MPR) (M6PR) (300 kDa mannose 6-phosphate receptor) (MPR 300) (Insulin-like growth factor 2 receptor) (Insulin-like growth factor II receptor) (IGF-II receptor) (M6P/IGF2 receptor) (M6P/IGF2R) (CD antigen CD222)	IGF2R MPRI		SUBCELLULAR LOCATION: Golgi apparatus membrane {ECO:0000269|PubMed:18817523}; Single-pass type I membrane protein {ECO:0000269|PubMed:2957598}. Endosome membrane {ECO:0000269|PubMed:18817523}; Single-pass type I membrane protein {ECO:0000269|PubMed:2957598}. Note=Mainly localized in the Golgi at steady state and not detectable in lysosome (PubMed:18817523). Colocalized with DPP4 in internalized cytoplasmic vesicles adjacent to the cell surface (PubMed:10900005). {ECO:0000269|PubMed:10900005, ECO:0000269|PubMed:18817523}.	PTM: Palmitoylated (PubMed:18817523). Undergoes cysteine S-palmitoylation which promotes interaction with the retromer cargo-selective complex which mediates its retrograde trafficking to the Golgi apparatus (PubMed:18817523). {ECO:0000269|PubMed:18817523}.	19.3925	19.6712	19.6554	19.6371	19.6847	19.6724	19.5625	19.6012	19.6669	19.6059	19.6101	19.5083	19.5832	19.5347	19.6203	19.7315	0.588349	0.693441	0.0411667	0.90887	0.929006	0.00879066	0.728271	0.776682	0.0284173
P11766	ADHX_HUMAN_T347_M1	1	1	K.IKVDEFVT#HNLSFDEINK.A	sp|P11766|ADHX_HUMAN-T347	ADHX_HUMAN	Alcohol dehydrogenase class-3 (EC 1.1.1.1) (Alcohol dehydrogenase 5) (Alcohol dehydrogenase class chi chain) (Alcohol dehydrogenase class-III) (Glutathione-dependent formaldehyde dehydrogenase) (FALDH) (FDH) (GSH-FDH) (EC 1.1.1.-) (S-(hydroxymethyl)glutathione dehydrogenase) (EC 1.1.1.284)	ADH5 ADHX FDH		SUBCELLULAR LOCATION: Cytoplasm {ECO:0000305}.		18.0027	17.81	17.8501	17.8631	17.9057	17.8985	18.0371	17.9954	18.0113	18.0975	17.9528	18.2008	18.1975	18.3852	18.2185	18.1091	0.200688	0.313453	0.077671	0.0359174	0.065921	0.18412	0.00283851	0.00793831	0.346086
P11831	SRF_HUMAN_S101_M1	1	1	R.S#LSEMEIGMVVGGPEASAAATGGYGPVSGAVSGAK.P	sp|P11831|SRF_HUMAN-S101	SRF_HUMAN	Serum response factor (SRF)	SRF		SUBCELLULAR LOCATION: Nucleus {ECO:0000255|PROSITE-ProRule:PRU00251, ECO:0000269|PubMed:19350017}.	PTM: Phosphorylated by PRKDC. {ECO:0000269|PubMed:1547771, ECO:0000269|PubMed:8375385, ECO:0000269|PubMed:8407951}.	19.0723	18.1162	18.2445	18.3747	18.4315	19.1851	19.2314	19.1854	19.3234	19.4111	19.1444	19.1627	19.3152	19.288	19.0446	19.0672	0.10104	0.18744	0.556411	0.0110031	0.0255127	0.808462	0.0179014	0.0343435	0.726831
P11831	SRF_HUMAN_S224_M1	1	2	K.ALIQTC@LNSPDS#PPR.S;K.ALIQTC@LNSPDS#PPRSDPTTDQR.M	sp|P11831|SRF_HUMAN-S224	SRF_HUMAN	Serum response factor (SRF)	SRF		SUBCELLULAR LOCATION: Nucleus {ECO:0000255|PROSITE-ProRule:PRU00251, ECO:0000269|PubMed:19350017}.	PTM: Phosphorylated by PRKDC. {ECO:0000269|PubMed:1547771, ECO:0000269|PubMed:8375385, ECO:0000269|PubMed:8407951}.	19.6436	19.6985	19.6896	19.7109	19.7618	19.7891	19.7606	19.7269	19.911	19.8306	19.8735	19.8636	19.8327	19.8968	19.8154	19.8803	0.00893731	0.0314044	0.0739451	0.000164278	0.00128302	0.184014	0.000408113	0.0018964	0.170657
P11831	SRF_HUMAN_S77_M1	1	1	R.EAAAAAATTPAPTAGALYS#GSEGDSESGEEEELGAERR.G	sp|P11831|SRF_HUMAN-S77	SRF_HUMAN	Serum response factor (SRF)	SRF		SUBCELLULAR LOCATION: Nucleus {ECO:0000255|PROSITE-ProRule:PRU00251, ECO:0000269|PubMed:19350017}.	PTM: Phosphorylated by PRKDC. {ECO:0000269|PubMed:1547771, ECO:0000269|PubMed:8375385, ECO:0000269|PubMed:8407951}.	15.9798	16.0562	15.8503	16.0286	15.9949	16.0299	15.987	15.9082	16.2112	15.8849	16.2022	15.9812	15.9747	16.1696	16.1008	16.196	0.981337	0.987918	0.00127677	0.366638	0.447875	0.0911193	0.0983779	0.143275	0.131553
P11831	SRF_HUMAN_T344_M1	1	1	K.STGSGPVSSGGLMQLPTSFT#LMPGGAVAQQVPVQAIQVHQAPQQASPSR.D	sp|P11831|SRF_HUMAN-T344	SRF_HUMAN	Serum response factor (SRF)	SRF		SUBCELLULAR LOCATION: Nucleus {ECO:0000255|PROSITE-ProRule:PRU00251, ECO:0000269|PubMed:19350017}.	PTM: Phosphorylated by PRKDC. {ECO:0000269|PubMed:1547771, ECO:0000269|PubMed:8375385, ECO:0000269|PubMed:8407951}.	16.6535	16.5777	16.48	16.8336	16.7866	16.8089	16.9962	16.8433	16.8057	16.8651	16.8625	16.6217	16.8627	16.961	16.8214	16.8635	0.0455368	0.10386	0.22256	0.156563	0.221627	0.152565	0.0241228	0.0439464	0.240977
P11908	PRPS2_HUMAN_S238_M1	1	1	K.LLS#AGATK.V	sp|P11908|PRPS2_HUMAN-S238	PRPS2_HUMAN	Ribose-phosphate pyrophosphokinase 2 (EC 2.7.6.1) (PPRibP) (Phosphoribosyl pyrophosphate synthase II) (PRS-II)	PRPS2				15.8992	15.8084	15.8084	15.784	15.9796	15.9136	15.9327	15.8146	15.9702	15.8703	15.8567	15.9758	15.8413	16.1648	15.9833	15.9775	0.0951065	0.179284	0.0851458	0.0615941	0.102586	0.0932812	0.0573446	0.0906585	0.166745
P11908	PRPS2_HUMAN_S103_M1	1	1	K.S#RAPISAK.L	sp|P11908|PRPS2_HUMAN-S103	PRPS2_HUMAN	Ribose-phosphate pyrophosphokinase 2 (EC 2.7.6.1) (PPRibP) (Phosphoribosyl pyrophosphate synthase II) (PRS-II)	PRPS2				17.4918	17.3086	17.4821	17.3741	17.1929	17.4134	17.3782	17.4881	17.7777	17.6825	17.6533	17.6807	17.7013	17.745	17.4975	17.4633	0.570711	0.678358	-0.0459982	0.00153776	0.00570803	0.284415	0.0660084	0.102102	0.187607
P11940	PABP1_HUMAN_S315_M1	1	1	R.KEFS#PFGTITSAK.V	sp|P11940|PABP1_HUMAN-S315	PABP1_HUMAN	Polyadenylate-binding protein 1 (PABP-1) (Poly(A)-binding protein 1)	PABPC1 PAB1 PABP PABP1 PABPC2		SUBCELLULAR LOCATION: Cytoplasm {ECO:0000269|PubMed:20573744, ECO:0000269|PubMed:21883093, ECO:0000269|PubMed:23077296, ECO:0000269|PubMed:28733330, ECO:0000269|PubMed:31649314, ECO:0000269|PubMed:7908267, ECO:0000269|PubMed:9582337}. Cytoplasm, Stress granule {ECO:0000269|PubMed:21883093, ECO:0000269|PubMed:22872150, ECO:0000269|PubMed:27573237}. Nucleus {ECO:0000269|PubMed:18799579, ECO:0000269|PubMed:9582337}. Cell projection, lamellipodium {ECO:0000269|PubMed:28733330}. Note=Localized in cytoplasmic mRNP granules containing untranslated mRNAs (PubMed:17289661). Shuttles between the cytoplasm and the nucleus (PubMed:9582337). During stress and in the absence of DDX3X, localizes to the nucleus (PubMed:21883093). At the leading edge of migrating fibroblasts, colocalizes with DDX3X (PubMed:28733330). Relocalizes to cytoplasmic stress granules upon cellular stress where it colocalizes with ENDOV (PubMed:27573237). In case of HRSV infection, localizes in cytoplasmic inclusion bodies substructures called inclusion bodies associated granules (IBAGs) (PubMed:31649314). {ECO:0000269|PubMed:17289661, ECO:0000269|PubMed:21883093, ECO:0000269|PubMed:28733330, ECO:0000269|PubMed:31649314, ECO:0000269|PubMed:9582337}.	PTM: Phosphorylated by MAPKAPK2. {ECO:0000269|PubMed:12565831}.; PTM: Methylated by CARM1. Arg-493 is dimethylated, probably to asymmetric dimethylarginine. {ECO:0000269|PubMed:11850402, ECO:0000269|Ref.6, ECO:0000269|Ref.7}.	18.4112	18.4369	18.344	18.418	18.5726	18.5932	18.6115	18.6647	18.8371	18.707	18.8433	18.7315	18.918	18.8941	18.9205	18.8731	0.000324365	0.00336487	0.207963	8.92569e-05	0.000883785	0.37718	6.49469e-07	5.68783e-05	0.498862
P12004	PCNA_HUMAN_S170_M1	1	1	K.FS#ASGELGNGNIK.L	sp|P12004|PCNA_HUMAN-S170	PCNA_HUMAN	DNA sliding clamp PCNA (Cyclin) (Proliferating cell nuclear antigen) (PCNA)	PCNA		SUBCELLULAR LOCATION: Nucleus {ECO:0000269|PubMed:15543136, ECO:0000269|PubMed:24115439, ECO:0000269|PubMed:24939902, ECO:0000269|PubMed:38459011}. Note=Colocalizes with CREBBP, EP300 and POLD1 to sites of DNA damage (PubMed:24939902). Forms nuclear foci representing sites of ongoing DNA replication and vary in morphology and number during S phase (PubMed:15543136). Co-localizes with SMARCA5/SNF2H and BAZ1B/WSTF at replication foci during S phase (PubMed:15543136). Together with APEX2, is redistributed in discrete nuclear foci in presence of oxidative DNA damaging agents. {ECO:0000269|PubMed:15543136, ECO:0000269|PubMed:24939902}.	PTM: Phosphorylated. Phosphorylation at Tyr-211 by EGFR stabilizes chromatin-associated PCNA. {ECO:0000269|PubMed:17115032}.; PTM: Acetylated by CREBBP and p300/EP300; preferentially acetylated by CREBBP on Lys-80, Lys-13 and Lys-14 and on Lys-77 by p300/EP300 upon loading on chromatin in response to UV irradiation (PubMed:19419956, PubMed:24939902). Lysine acetylation disrupts association with chromatin, hence promoting PCNA ubiquitination and proteasomal degradation in response to UV damage in a CREBBP- and EP300-dependent manner (PubMed:24939902). Acetylation disrupts interaction with NUDT15 and promotes degradation (PubMed:19419956). {ECO:0000269|PubMed:24939902}.; PTM: Ubiquitinated (PubMed:20227374, PubMed:24939902). Following DNA damage, can be either monoubiquitinated to stimulate direct bypass of DNA lesions by specialized DNA polymerases or polyubiquitinated to promote recombination-dependent DNA synthesis across DNA lesions by template switching mechanisms. Following induction of replication stress, monoubiquitinated by the UBE2B-RAD18 complex on Lys-164, leading to recruit translesion (TLS) polymerases, which are able to synthesize across DNA lesions in a potentially error-prone manner. An error-free pathway also exists and requires non-canonical polyubiquitination on Lys-164 through 'Lys-63' linkage of ubiquitin moieties by the E2 complex UBE2N-UBE2V2 and the E3 ligases, HLTF, RNF8 and SHPRH. This error-free pathway, also known as template switching, employs recombination mechanisms to synthesize across the lesion, using as a template the undamaged, newly synthesized strand of the sister chromatid. Monoubiquitination at Lys-164 also takes place in undamaged proliferating cells, and is mediated by the DCX(DTL) complex, leading to enhance PCNA-dependent translesion DNA synthesis. Sumoylated during S phase. {ECO:0000269|PubMed:15149598, ECO:0000269|PubMed:17108083, ECO:0000269|PubMed:17130289, ECO:0000269|PubMed:18316726, ECO:0000269|PubMed:18719106, ECO:0000269|PubMed:18948756, ECO:0000269|PubMed:20129063, ECO:0000269|PubMed:20227374, ECO:0000269|PubMed:22153967, ECO:0000269|PubMed:24939902}.; PTM: Methylated on glutamate residues by DCPH1/C6orf211. {ECO:0000269|PubMed:25732820}.	18.3286	18.3612	18.3861	18.5598	18.4015	18.162	18.273	18.0192	18.2029	18.1971	18.2061	18.2257	18.0359	18.3794	18.3379	18.3188	0.089329	0.171328	-0.194999	0.0083281	0.0204769	-0.200988	0.183949	0.244316	-0.140923
P12004	PCNA_HUMAN_S172_M1	1	1	K.FSAS#GELGNGNIK.L	sp|P12004|PCNA_HUMAN-S172	PCNA_HUMAN	DNA sliding clamp PCNA (Cyclin) (Proliferating cell nuclear antigen) (PCNA)	PCNA		SUBCELLULAR LOCATION: Nucleus {ECO:0000269|PubMed:15543136, ECO:0000269|PubMed:24115439, ECO:0000269|PubMed:24939902, ECO:0000269|PubMed:38459011}. Note=Colocalizes with CREBBP, EP300 and POLD1 to sites of DNA damage (PubMed:24939902). Forms nuclear foci representing sites of ongoing DNA replication and vary in morphology and number during S phase (PubMed:15543136). Co-localizes with SMARCA5/SNF2H and BAZ1B/WSTF at replication foci during S phase (PubMed:15543136). Together with APEX2, is redistributed in discrete nuclear foci in presence of oxidative DNA damaging agents. {ECO:0000269|PubMed:15543136, ECO:0000269|PubMed:24939902}.	PTM: Phosphorylated. Phosphorylation at Tyr-211 by EGFR stabilizes chromatin-associated PCNA. {ECO:0000269|PubMed:17115032}.; PTM: Acetylated by CREBBP and p300/EP300; preferentially acetylated by CREBBP on Lys-80, Lys-13 and Lys-14 and on Lys-77 by p300/EP300 upon loading on chromatin in response to UV irradiation (PubMed:19419956, PubMed:24939902). Lysine acetylation disrupts association with chromatin, hence promoting PCNA ubiquitination and proteasomal degradation in response to UV damage in a CREBBP- and EP300-dependent manner (PubMed:24939902). Acetylation disrupts interaction with NUDT15 and promotes degradation (PubMed:19419956). {ECO:0000269|PubMed:24939902}.; PTM: Ubiquitinated (PubMed:20227374, PubMed:24939902). Following DNA damage, can be either monoubiquitinated to stimulate direct bypass of DNA lesions by specialized DNA polymerases or polyubiquitinated to promote recombination-dependent DNA synthesis across DNA lesions by template switching mechanisms. Following induction of replication stress, monoubiquitinated by the UBE2B-RAD18 complex on Lys-164, leading to recruit translesion (TLS) polymerases, which are able to synthesize across DNA lesions in a potentially error-prone manner. An error-free pathway also exists and requires non-canonical polyubiquitination on Lys-164 through 'Lys-63' linkage of ubiquitin moieties by the E2 complex UBE2N-UBE2V2 and the E3 ligases, HLTF, RNF8 and SHPRH. This error-free pathway, also known as template switching, employs recombination mechanisms to synthesize across the lesion, using as a template the undamaged, newly synthesized strand of the sister chromatid. Monoubiquitination at Lys-164 also takes place in undamaged proliferating cells, and is mediated by the DCX(DTL) complex, leading to enhance PCNA-dependent translesion DNA synthesis. Sumoylated during S phase. {ECO:0000269|PubMed:15149598, ECO:0000269|PubMed:17108083, ECO:0000269|PubMed:17130289, ECO:0000269|PubMed:18316726, ECO:0000269|PubMed:18719106, ECO:0000269|PubMed:18948756, ECO:0000269|PubMed:20129063, ECO:0000269|PubMed:20227374, ECO:0000269|PubMed:22153967, ECO:0000269|PubMed:24939902}.; PTM: Methylated on glutamate residues by DCPH1/C6orf211. {ECO:0000269|PubMed:25732820}.	18.1191	18.1148	18.1237	18.3408	17.9309	17.776	17.7727	17.7088	17.7667	17.8489	17.7894	17.7145	17.6752	17.8491	17.9663	17.8751	0.00204379	0.0111157	-0.37754	0.000706428	0.00332328	-0.394756	0.00673964	0.015601	-0.333193
P12081	HARS1_HUMAN_S237_M1	1	1	R.TIC@SS#VDKLDK.V	sp|P12081|HARS1_HUMAN-S237	HARS1_HUMAN	Histidine--tRNA ligase, cytoplasmic (EC 6.1.1.21) (Histidyl-tRNA synthetase) (HisRS)	HARS1 HARS HRS		SUBCELLULAR LOCATION: Cytoplasm {ECO:0000250|UniProtKB:F1Q5D5}.		18.42	18.4597	18.4748	18.4601	17.9656	17.9202	18.2251	18.0573	18.4096	18.4111	18.1983	18.3073	18.528	18.6096	18.4319	18.2881	0.000948175	0.00660128	-0.411591	0.0572112	0.0964369	-0.122073	0.882849	0.907086	0.0107711
P12235	ADT1_HUMAN_S42_M1	1	1	K.LLLQVQHAS#K.Q	sp|P12235|ADT1_HUMAN-S42	ADT1_HUMAN	ADP/ATP translocase 1 (ADP,ATP carrier protein 1) (ADP,ATP carrier protein, heart/skeletal muscle isoform T1) (Adenine nucleotide translocator 1) (ANT 1) (Solute carrier family 25 member 4)	SLC25A4 AAC1 ANT1		SUBCELLULAR LOCATION: Mitochondrion inner membrane {ECO:0000269|PubMed:21586654}; Multi-pass membrane protein {ECO:0000255}. Membrane {ECO:0000269|PubMed:27641616}; Multi-pass membrane protein {ECO:0000255}. Note=The complex formed with ARL2BP, ARL2 and SLC25A4/ANT1 is expressed in mitochondria (By similarity). May localize to non-mitochondrial membranes (PubMed:27641616). {ECO:0000250|UniProtKB:P48962, ECO:0000269|PubMed:27641616}.	PTM: Under cell death induction, transglutaminated by TGM2. Transglutamination leads to formation of covalent cross-links between a glutamine and the epsilon-amino group of a lysine residue, forming polymers. {ECO:0000250|UniProtKB:P48962}.	18.9701	19.0884	19.0537	19.1102	18.8607	18.9413	18.9926	18.898	19.1085	18.918	19.1131	18.926	19.2683	19.2746	19.1337	19.2245	0.0195182	0.0552822	-0.132444	0.554333	0.62828	-0.0392067	0.00905278	0.0196865	0.169707
P12236	ADT3_HUMAN_S42_M1	1	1	K.LLLQVQHAS#K.Q	sp|P12236|ADT3_HUMAN-S42	ADT3_HUMAN	ADP/ATP translocase 3 (ADP,ATP carrier protein 3) (ADP,ATP carrier protein, isoform T2) (ANT 2) (Adenine nucleotide translocator 3) (ANT 3) (Solute carrier family 25 member 6) [Cleaved into: ADP/ATP translocase 3, N-terminally processed]	SLC25A6 AAC3 ANT3 CDABP0051		SUBCELLULAR LOCATION: Mitochondrion inner membrane {ECO:0000250|UniProtKB:P02722}; Multi-pass membrane protein {ECO:0000255}. Membrane {ECO:0000269|PubMed:27641616}; Multi-pass membrane protein {ECO:0000255}. Note=The complex formed with ARL2BP, ARL2 and SLC25A6/ANT3 is expressed in mitochondria (By similarity). May localize to non-mitochondrial membranes (By similarity). {ECO:0000250|UniProtKB:P12235}.	PTM: Trimethylated by ANTKMT at Lys-52. {ECO:0000269|PubMed:31213526}.	18.9701	19.0884	19.0537	19.1102	18.8607	18.9413	18.9926	18.898	19.1085	18.918	19.1131	18.926	19.2683	19.2746	19.1337	19.2245	0.0195182	0.0552822	-0.132444	0.554333	0.62828	-0.0392067	0.00905278	0.0196865	0.169707
P12268	IMDH2_HUMAN_S159_M1	1	1	R.LVGIIS#SRDIDFLK.E	sp|P12268|IMDH2_HUMAN-S159	IMDH2_HUMAN	Inosine-5'-monophosphate dehydrogenase 2 (IMP dehydrogenase 2) (IMPD 2) (IMPDH 2) (EC 1.1.1.205) (Inosine-5'-monophosphate dehydrogenase type II) (IMP dehydrogenase II) (IMPDH-II)	IMPDH2 IMPD2	ACT_SITE 331; /note="Thioimidate intermediate"; /evidence="ECO:0000255|HAMAP-Rule:MF_03156, ECO:0000269|PubMed:10097070"; ACT_SITE 429; /note="Proton acceptor"; /evidence="ECO:0000255|HAMAP-Rule:MF_03156"	SUBCELLULAR LOCATION: Cytoplasm {ECO:0000269|PubMed:14766016}. Nucleus {ECO:0000269|PubMed:14766016}. Cytoplasm, cytosol {ECO:0000269|PubMed:31337707}. Note=Can form fiber-like subcellular structures termed 'cytoophidia' in response to intracellular guanine-nucleotide depletion. {ECO:0000269|PubMed:24477477, ECO:0000269|PubMed:31337707}.	PTM: Ubiquitinated leading to its degradation by the proteasome. {ECO:0000269|PubMed:30293565}.; PTM: The N-terminus is blocked.; PTM: Acetylated by CLOCK in a circadian manner (PubMed:28985504). {ECO:0000269|PubMed:28985504}.	21.8763	21.8929	22.0083	21.9524	21.7584	21.8501	21.848	21.7659	21.7782	21.923	21.4855	21.7906	21.8957	21.856	21.9342	21.7979	0.0177968	0.0517934	-0.126868	0.100717	0.153569	-0.188137	0.192359	0.25373	-0.0615006
P12268	IMDH2_HUMAN_S160_M1	1	1	R.LVGIISS#RDIDFLK.E	sp|P12268|IMDH2_HUMAN-S160	IMDH2_HUMAN	Inosine-5'-monophosphate dehydrogenase 2 (IMP dehydrogenase 2) (IMPD 2) (IMPDH 2) (EC 1.1.1.205) (Inosine-5'-monophosphate dehydrogenase type II) (IMP dehydrogenase II) (IMPDH-II)	IMPDH2 IMPD2	ACT_SITE 331; /note="Thioimidate intermediate"; /evidence="ECO:0000255|HAMAP-Rule:MF_03156, ECO:0000269|PubMed:10097070"; ACT_SITE 429; /note="Proton acceptor"; /evidence="ECO:0000255|HAMAP-Rule:MF_03156"	SUBCELLULAR LOCATION: Cytoplasm {ECO:0000269|PubMed:14766016}. Nucleus {ECO:0000269|PubMed:14766016}. Cytoplasm, cytosol {ECO:0000269|PubMed:31337707}. Note=Can form fiber-like subcellular structures termed 'cytoophidia' in response to intracellular guanine-nucleotide depletion. {ECO:0000269|PubMed:24477477, ECO:0000269|PubMed:31337707}.	PTM: Ubiquitinated leading to its degradation by the proteasome. {ECO:0000269|PubMed:30293565}.; PTM: The N-terminus is blocked.; PTM: Acetylated by CLOCK in a circadian manner (PubMed:28985504). {ECO:0000269|PubMed:28985504}.	21.8763	21.8929	22.0083	21.9524	21.7584	21.8501	21.848	21.7659	21.7782	21.923	21.4855	21.7906	21.8957	21.856	21.9342	21.7979	0.0177968	0.0517934	-0.126868	0.100717	0.153569	-0.188137	0.192359	0.25373	-0.0615006
P12268	IMDH2_HUMAN_S416_M1	1	4	R.GM*GS#LDAM*DK.H;R.GM*GS#LDAMDK.H;R.GMGS#LDAM*DK.H;R.GMGS#LDAMDK.H	sp|P12268|IMDH2_HUMAN-S416	IMDH2_HUMAN	Inosine-5'-monophosphate dehydrogenase 2 (IMP dehydrogenase 2) (IMPD 2) (IMPDH 2) (EC 1.1.1.205) (Inosine-5'-monophosphate dehydrogenase type II) (IMP dehydrogenase II) (IMPDH-II)	IMPDH2 IMPD2	ACT_SITE 331; /note="Thioimidate intermediate"; /evidence="ECO:0000255|HAMAP-Rule:MF_03156, ECO:0000269|PubMed:10097070"; ACT_SITE 429; /note="Proton acceptor"; /evidence="ECO:0000255|HAMAP-Rule:MF_03156"	SUBCELLULAR LOCATION: Cytoplasm {ECO:0000269|PubMed:14766016}. Nucleus {ECO:0000269|PubMed:14766016}. Cytoplasm, cytosol {ECO:0000269|PubMed:31337707}. Note=Can form fiber-like subcellular structures termed 'cytoophidia' in response to intracellular guanine-nucleotide depletion. {ECO:0000269|PubMed:24477477, ECO:0000269|PubMed:31337707}.	PTM: Ubiquitinated leading to its degradation by the proteasome. {ECO:0000269|PubMed:30293565}.; PTM: The N-terminus is blocked.; PTM: Acetylated by CLOCK in a circadian manner (PubMed:28985504). {ECO:0000269|PubMed:28985504}.	23.4368	23.4194	23.5369	23.4769	23.2462	23.2327	23.4268	23.2859	23.5021	23.3517	23.2346	23.5269	23.4592	23.5797	23.4352	23.3046	0.0165495	0.0492051	-0.169604	0.417836	0.498689	-0.0636718	0.725571	0.77451	-0.0228554
P12268	IMDH2_HUMAN_S425_M1	1	1	K.HLS#SQNR.Y	sp|P12268|IMDH2_HUMAN-S425	IMDH2_HUMAN	Inosine-5'-monophosphate dehydrogenase 2 (IMP dehydrogenase 2) (IMPD 2) (IMPDH 2) (EC 1.1.1.205) (Inosine-5'-monophosphate dehydrogenase type II) (IMP dehydrogenase II) (IMPDH-II)	IMPDH2 IMPD2	ACT_SITE 331; /note="Thioimidate intermediate"; /evidence="ECO:0000255|HAMAP-Rule:MF_03156, ECO:0000269|PubMed:10097070"; ACT_SITE 429; /note="Proton acceptor"; /evidence="ECO:0000255|HAMAP-Rule:MF_03156"	SUBCELLULAR LOCATION: Cytoplasm {ECO:0000269|PubMed:14766016}. Nucleus {ECO:0000269|PubMed:14766016}. Cytoplasm, cytosol {ECO:0000269|PubMed:31337707}. Note=Can form fiber-like subcellular structures termed 'cytoophidia' in response to intracellular guanine-nucleotide depletion. {ECO:0000269|PubMed:24477477, ECO:0000269|PubMed:31337707}.	PTM: Ubiquitinated leading to its degradation by the proteasome. {ECO:0000269|PubMed:30293565}.; PTM: The N-terminus is blocked.; PTM: Acetylated by CLOCK in a circadian manner (PubMed:28985504). {ECO:0000269|PubMed:28985504}.	15.3064	15.2036	15.2042	15.2321	14.9914	15.2381	15.1152	15.1455	15.1131	14.9258	14.9613	15.1166	15.2113	15.2138	15.2794	15.1606	0.0896741	0.171804	-0.114015	0.00968361	0.0230845	-0.207371	0.575741	0.640582	-0.020307
P12268	IMDH2_HUMAN_S432_M1	1	1	R.YFS#EADK.I	sp|P12268|IMDH2_HUMAN-S432	IMDH2_HUMAN	Inosine-5'-monophosphate dehydrogenase 2 (IMP dehydrogenase 2) (IMPD 2) (IMPDH 2) (EC 1.1.1.205) (Inosine-5'-monophosphate dehydrogenase type II) (IMP dehydrogenase II) (IMPDH-II)	IMPDH2 IMPD2	ACT_SITE 331; /note="Thioimidate intermediate"; /evidence="ECO:0000255|HAMAP-Rule:MF_03156, ECO:0000269|PubMed:10097070"; ACT_SITE 429; /note="Proton acceptor"; /evidence="ECO:0000255|HAMAP-Rule:MF_03156"	SUBCELLULAR LOCATION: Cytoplasm {ECO:0000269|PubMed:14766016}. Nucleus {ECO:0000269|PubMed:14766016}. Cytoplasm, cytosol {ECO:0000269|PubMed:31337707}. Note=Can form fiber-like subcellular structures termed 'cytoophidia' in response to intracellular guanine-nucleotide depletion. {ECO:0000269|PubMed:24477477, ECO:0000269|PubMed:31337707}.	PTM: Ubiquitinated leading to its degradation by the proteasome. {ECO:0000269|PubMed:30293565}.; PTM: The N-terminus is blocked.; PTM: Acetylated by CLOCK in a circadian manner (PubMed:28985504). {ECO:0000269|PubMed:28985504}.	18.0246	18.0549	18.167	18.2088	17.8825	17.969	18.1091	17.8554	18.1044	18.0772	17.8848	18.0863	18.3608	18.3073	18.2491	18.2097	0.0685603	0.140738	-0.159818	0.306536	0.387021	-0.0756693	0.0225961	0.0416401	0.167919
P12270	TPR_HUMAN_S1185_M1	1	1	K.EGVQGPLNVS#LSEEGK.S	sp|P12270|TPR_HUMAN-S1185	TPR_HUMAN	Nucleoprotein TPR (Megator) (NPC-associated intranuclear protein) (Translocated promoter region protein)	TPR		SUBCELLULAR LOCATION: Nucleus {ECO:0000269|PubMed:12802065}. Nucleus membrane {ECO:0000269|PubMed:11514627, ECO:0000269|PubMed:11952838, ECO:0000269|PubMed:18794356, ECO:0000269|PubMed:9024684, ECO:0000269|PubMed:9828100, ECO:0000269|PubMed:9864356}; Peripheral membrane protein {ECO:0000269|PubMed:11514627, ECO:0000269|PubMed:9024684, ECO:0000269|PubMed:9828100, ECO:0000269|PubMed:9864356}; Nucleoplasmic side {ECO:0000269|PubMed:11514627, ECO:0000269|PubMed:9024684, ECO:0000269|PubMed:9828100, ECO:0000269|PubMed:9864356}. Nucleus envelope {ECO:0000269|PubMed:12424524, ECO:0000269|PubMed:7798308}. Nucleus, nuclear pore complex {ECO:0000269|PubMed:11514627, ECO:0000269|PubMed:11839768, ECO:0000269|PubMed:12802065, ECO:0000269|PubMed:15229283, ECO:0000269|PubMed:18981471, ECO:0000269|PubMed:7798308, ECO:0000269|PubMed:9024684, ECO:0000269|PubMed:9828100, ECO:0000269|PubMed:9864356}. Cytoplasm {ECO:0000269|PubMed:11952838, ECO:0000269|PubMed:12802065}. Cytoplasm, cytoskeleton, spindle {ECO:0000269|PubMed:19273613}. Chromosome, centromere, kinetochore {ECO:0000269|PubMed:18981471}. Nucleus membrane {ECO:0000269|PubMed:12802065, ECO:0000269|PubMed:15229283, ECO:0000269|PubMed:7798308}; Peripheral membrane protein {ECO:0000269|PubMed:12802065, ECO:0000269|PubMed:15229283, ECO:0000269|PubMed:7798308}; Cytoplasmic side {ECO:0000269|PubMed:12802065, ECO:0000269|PubMed:15229283, ECO:0000269|PubMed:7798308}. Note=Detected as discrete intranuclear foci with IFI204 (By similarity). In interphase, localizes to the nucleoplasmic side of the nuclear pore complex (NPC) core structure, forming a fibrous structure called the nuclear basket (PubMed:34440706). Detected exclusively to the cytoplasmic margin of NPC (PubMed:7798308). Docking to the inner nucleoplasmic side of the NPC is mediated through binding to nucleoporins. Anchored by NUP153 to the NPC. The assembly of the NPC is a stepwise process in which Trp-containing peripheral structures assemble after other components, including p62. Detected as filaments that emanate from the nuclear basket of the NPC and extend to the nucleolus to delineate a chromatin-free network extending from the nuclear envelope to the perinucleolar region. Detected in diffuse and discrete spheroidal intranuclear foci. Nucleocytoplasmic shuttling protein imported into the nucleus in a XPO1/CRM1- and Importin alpha/Importin beta receptor-dependent manner. Remains localized to the nuclear membrane after poliovirus (PV) infection. During mitosis, remains associated with the nuclear envelope until prometaphase. Associated with the mitotic spindle from late prometaphase until anaphase. Reorganized during mitosis in a viscous and dynamic nuclear-derived spindle matrix that embeds the microtubule spindle apparatus from pole to pole in a microtubule-independent manner. Recruited to the reforming nuclear envelope during telophase and cytokinesis. Detected at kinetochores during prometaphase (PubMed:18981471). Colocalizes with MAD2L1 in the spindle matrix but not at kinetochore (PubMed:19273613). Colocalizes with dynein, dynactin, tubulin at kinetochore during the metaphase-anaphase transition. Colocalizes with DYNLL1 at the mitotic spindle. {ECO:0000250, ECO:0000269|PubMed:18981471, ECO:0000269|PubMed:19273613, ECO:0000269|PubMed:34440706, ECO:0000269|PubMed:7798308}.	PTM: Phosphorylated. Phosphorylation occurs on serine and threonine residues (comprised in the C-terminal region) by MAPK1/ERK2 and stabilizes the interaction between these two proteins. {ECO:0000269|PubMed:18794356}.; PTM: Proteolytically degraded after poliovirus (PV) infection; degradation is restricted to its unfolded C-terminal tail domain whereas its coiled-coil domain containing NCP- and NUP153-binding domains withstand degradation.	20.1123	19.9054	19.9411	19.941	19.9436	19.9545	20.168	20.0499	20.0503	20.0811	20.1231	20.1791	20.2299	20.1944	20.0771	20.0088	0.46864	0.588337	0.0540467	0.0491801	0.0854354	0.133447	0.0698151	0.107037	0.152597
P12270	TPR_HUMAN_S1662_M1	1	1	R.GIASTS#DPPTANIKPTPVVSTPSK.V	sp|P12270|TPR_HUMAN-S1662	TPR_HUMAN	Nucleoprotein TPR (Megator) (NPC-associated intranuclear protein) (Translocated promoter region protein)	TPR		SUBCELLULAR LOCATION: Nucleus {ECO:0000269|PubMed:12802065}. Nucleus membrane {ECO:0000269|PubMed:11514627, ECO:0000269|PubMed:11952838, ECO:0000269|PubMed:18794356, ECO:0000269|PubMed:9024684, ECO:0000269|PubMed:9828100, ECO:0000269|PubMed:9864356}; Peripheral membrane protein {ECO:0000269|PubMed:11514627, ECO:0000269|PubMed:9024684, ECO:0000269|PubMed:9828100, ECO:0000269|PubMed:9864356}; Nucleoplasmic side {ECO:0000269|PubMed:11514627, ECO:0000269|PubMed:9024684, ECO:0000269|PubMed:9828100, ECO:0000269|PubMed:9864356}. Nucleus envelope {ECO:0000269|PubMed:12424524, ECO:0000269|PubMed:7798308}. Nucleus, nuclear pore complex {ECO:0000269|PubMed:11514627, ECO:0000269|PubMed:11839768, ECO:0000269|PubMed:12802065, ECO:0000269|PubMed:15229283, ECO:0000269|PubMed:18981471, ECO:0000269|PubMed:7798308, ECO:0000269|PubMed:9024684, ECO:0000269|PubMed:9828100, ECO:0000269|PubMed:9864356}. Cytoplasm {ECO:0000269|PubMed:11952838, ECO:0000269|PubMed:12802065}. Cytoplasm, cytoskeleton, spindle {ECO:0000269|PubMed:19273613}. Chromosome, centromere, kinetochore {ECO:0000269|PubMed:18981471}. Nucleus membrane {ECO:0000269|PubMed:12802065, ECO:0000269|PubMed:15229283, ECO:0000269|PubMed:7798308}; Peripheral membrane protein {ECO:0000269|PubMed:12802065, ECO:0000269|PubMed:15229283, ECO:0000269|PubMed:7798308}; Cytoplasmic side {ECO:0000269|PubMed:12802065, ECO:0000269|PubMed:15229283, ECO:0000269|PubMed:7798308}. Note=Detected as discrete intranuclear foci with IFI204 (By similarity). In interphase, localizes to the nucleoplasmic side of the nuclear pore complex (NPC) core structure, forming a fibrous structure called the nuclear basket (PubMed:34440706). Detected exclusively to the cytoplasmic margin of NPC (PubMed:7798308). Docking to the inner nucleoplasmic side of the NPC is mediated through binding to nucleoporins. Anchored by NUP153 to the NPC. The assembly of the NPC is a stepwise process in which Trp-containing peripheral structures assemble after other components, including p62. Detected as filaments that emanate from the nuclear basket of the NPC and extend to the nucleolus to delineate a chromatin-free network extending from the nuclear envelope to the perinucleolar region. Detected in diffuse and discrete spheroidal intranuclear foci. Nucleocytoplasmic shuttling protein imported into the nucleus in a XPO1/CRM1- and Importin alpha/Importin beta receptor-dependent manner. Remains localized to the nuclear membrane after poliovirus (PV) infection. During mitosis, remains associated with the nuclear envelope until prometaphase. Associated with the mitotic spindle from late prometaphase until anaphase. Reorganized during mitosis in a viscous and dynamic nuclear-derived spindle matrix that embeds the microtubule spindle apparatus from pole to pole in a microtubule-independent manner. Recruited to the reforming nuclear envelope during telophase and cytokinesis. Detected at kinetochores during prometaphase (PubMed:18981471). Colocalizes with MAD2L1 in the spindle matrix but not at kinetochore (PubMed:19273613). Colocalizes with dynein, dynactin, tubulin at kinetochore during the metaphase-anaphase transition. Colocalizes with DYNLL1 at the mitotic spindle. {ECO:0000250, ECO:0000269|PubMed:18981471, ECO:0000269|PubMed:19273613, ECO:0000269|PubMed:34440706, ECO:0000269|PubMed:7798308}.	PTM: Phosphorylated. Phosphorylation occurs on serine and threonine residues (comprised in the C-terminal region) by MAPK1/ERK2 and stabilizes the interaction between these two proteins. {ECO:0000269|PubMed:18794356}.; PTM: Proteolytically degraded after poliovirus (PV) infection; degradation is restricted to its unfolded C-terminal tail domain whereas its coiled-coil domain containing NCP- and NUP153-binding domains withstand degradation.	17.3058	17.2166	17.0776	17.2538	18.3545	18.0735	18.3034	18.281	19.0834	19.0005	18.8365	18.7386	18.7492	18.8445	18.8679	18.5864	1.16806e-05	0.000599489	1.03963	1.61188e-06	0.000144966	1.70128	1.27011e-06	7.44046e-05	1.54851
P12270	TPR_HUMAN_S1676_M1	1	1	R.GIASTSDPPTANIKPTPVVS#TPSK.V	sp|P12270|TPR_HUMAN-S1676	TPR_HUMAN	Nucleoprotein TPR (Megator) (NPC-associated intranuclear protein) (Translocated promoter region protein)	TPR		SUBCELLULAR LOCATION: Nucleus {ECO:0000269|PubMed:12802065}. Nucleus membrane {ECO:0000269|PubMed:11514627, ECO:0000269|PubMed:11952838, ECO:0000269|PubMed:18794356, ECO:0000269|PubMed:9024684, ECO:0000269|PubMed:9828100, ECO:0000269|PubMed:9864356}; Peripheral membrane protein {ECO:0000269|PubMed:11514627, ECO:0000269|PubMed:9024684, ECO:0000269|PubMed:9828100, ECO:0000269|PubMed:9864356}; Nucleoplasmic side {ECO:0000269|PubMed:11514627, ECO:0000269|PubMed:9024684, ECO:0000269|PubMed:9828100, ECO:0000269|PubMed:9864356}. Nucleus envelope {ECO:0000269|PubMed:12424524, ECO:0000269|PubMed:7798308}. Nucleus, nuclear pore complex {ECO:0000269|PubMed:11514627, ECO:0000269|PubMed:11839768, ECO:0000269|PubMed:12802065, ECO:0000269|PubMed:15229283, ECO:0000269|PubMed:18981471, ECO:0000269|PubMed:7798308, ECO:0000269|PubMed:9024684, ECO:0000269|PubMed:9828100, ECO:0000269|PubMed:9864356}. Cytoplasm {ECO:0000269|PubMed:11952838, ECO:0000269|PubMed:12802065}. Cytoplasm, cytoskeleton, spindle {ECO:0000269|PubMed:19273613}. Chromosome, centromere, kinetochore {ECO:0000269|PubMed:18981471}. Nucleus membrane {ECO:0000269|PubMed:12802065, ECO:0000269|PubMed:15229283, ECO:0000269|PubMed:7798308}; Peripheral membrane protein {ECO:0000269|PubMed:12802065, ECO:0000269|PubMed:15229283, ECO:0000269|PubMed:7798308}; Cytoplasmic side {ECO:0000269|PubMed:12802065, ECO:0000269|PubMed:15229283, ECO:0000269|PubMed:7798308}. Note=Detected as discrete intranuclear foci with IFI204 (By similarity). In interphase, localizes to the nucleoplasmic side of the nuclear pore complex (NPC) core structure, forming a fibrous structure called the nuclear basket (PubMed:34440706). Detected exclusively to the cytoplasmic margin of NPC (PubMed:7798308). Docking to the inner nucleoplasmic side of the NPC is mediated through binding to nucleoporins. Anchored by NUP153 to the NPC. The assembly of the NPC is a stepwise process in which Trp-containing peripheral structures assemble after other components, including p62. Detected as filaments that emanate from the nuclear basket of the NPC and extend to the nucleolus to delineate a chromatin-free network extending from the nuclear envelope to the perinucleolar region. Detected in diffuse and discrete spheroidal intranuclear foci. Nucleocytoplasmic shuttling protein imported into the nucleus in a XPO1/CRM1- and Importin alpha/Importin beta receptor-dependent manner. Remains localized to the nuclear membrane after poliovirus (PV) infection. During mitosis, remains associated with the nuclear envelope until prometaphase. Associated with the mitotic spindle from late prometaphase until anaphase. Reorganized during mitosis in a viscous and dynamic nuclear-derived spindle matrix that embeds the microtubule spindle apparatus from pole to pole in a microtubule-independent manner. Recruited to the reforming nuclear envelope during telophase and cytokinesis. Detected at kinetochores during prometaphase (PubMed:18981471). Colocalizes with MAD2L1 in the spindle matrix but not at kinetochore (PubMed:19273613). Colocalizes with dynein, dynactin, tubulin at kinetochore during the metaphase-anaphase transition. Colocalizes with DYNLL1 at the mitotic spindle. {ECO:0000250, ECO:0000269|PubMed:18981471, ECO:0000269|PubMed:19273613, ECO:0000269|PubMed:34440706, ECO:0000269|PubMed:7798308}.	PTM: Phosphorylated. Phosphorylation occurs on serine and threonine residues (comprised in the C-terminal region) by MAPK1/ERK2 and stabilizes the interaction between these two proteins. {ECO:0000269|PubMed:18794356}.; PTM: Proteolytically degraded after poliovirus (PV) infection; degradation is restricted to its unfolded C-terminal tail domain whereas its coiled-coil domain containing NCP- and NUP153-binding domains withstand degradation.	20.6515	20.7949	20.6421	20.6451	19.852	19.8371	19.9821	19.7643	19.9383	19.6914	19.7311	19.6732	19.2049	19.3742	19.4505	19.5964	8.07386e-06	0.000513075	-0.824559	1.32018e-05	0.000339235	-0.924914	7.45288e-06	0.000172804	-1.2769
P12270	TPR_HUMAN_S2034_M1	1	1	R.AADS#QNSGEGNTGAAESSFSQEVSR.E	sp|P12270|TPR_HUMAN-S2034	TPR_HUMAN	Nucleoprotein TPR (Megator) (NPC-associated intranuclear protein) (Translocated promoter region protein)	TPR		SUBCELLULAR LOCATION: Nucleus {ECO:0000269|PubMed:12802065}. Nucleus membrane {ECO:0000269|PubMed:11514627, ECO:0000269|PubMed:11952838, ECO:0000269|PubMed:18794356, ECO:0000269|PubMed:9024684, ECO:0000269|PubMed:9828100, ECO:0000269|PubMed:9864356}; Peripheral membrane protein {ECO:0000269|PubMed:11514627, ECO:0000269|PubMed:9024684, ECO:0000269|PubMed:9828100, ECO:0000269|PubMed:9864356}; Nucleoplasmic side {ECO:0000269|PubMed:11514627, ECO:0000269|PubMed:9024684, ECO:0000269|PubMed:9828100, ECO:0000269|PubMed:9864356}. Nucleus envelope {ECO:0000269|PubMed:12424524, ECO:0000269|PubMed:7798308}. Nucleus, nuclear pore complex {ECO:0000269|PubMed:11514627, ECO:0000269|PubMed:11839768, ECO:0000269|PubMed:12802065, ECO:0000269|PubMed:15229283, ECO:0000269|PubMed:18981471, ECO:0000269|PubMed:7798308, ECO:0000269|PubMed:9024684, ECO:0000269|PubMed:9828100, ECO:0000269|PubMed:9864356}. Cytoplasm {ECO:0000269|PubMed:11952838, ECO:0000269|PubMed:12802065}. Cytoplasm, cytoskeleton, spindle {ECO:0000269|PubMed:19273613}. Chromosome, centromere, kinetochore {ECO:0000269|PubMed:18981471}. Nucleus membrane {ECO:0000269|PubMed:12802065, ECO:0000269|PubMed:15229283, ECO:0000269|PubMed:7798308}; Peripheral membrane protein {ECO:0000269|PubMed:12802065, ECO:0000269|PubMed:15229283, ECO:0000269|PubMed:7798308}; Cytoplasmic side {ECO:0000269|PubMed:12802065, ECO:0000269|PubMed:15229283, ECO:0000269|PubMed:7798308}. Note=Detected as discrete intranuclear foci with IFI204 (By similarity). In interphase, localizes to the nucleoplasmic side of the nuclear pore complex (NPC) core structure, forming a fibrous structure called the nuclear basket (PubMed:34440706). Detected exclusively to the cytoplasmic margin of NPC (PubMed:7798308). Docking to the inner nucleoplasmic side of the NPC is mediated through binding to nucleoporins. Anchored by NUP153 to the NPC. The assembly of the NPC is a stepwise process in which Trp-containing peripheral structures assemble after other components, including p62. Detected as filaments that emanate from the nuclear basket of the NPC and extend to the nucleolus to delineate a chromatin-free network extending from the nuclear envelope to the perinucleolar region. Detected in diffuse and discrete spheroidal intranuclear foci. Nucleocytoplasmic shuttling protein imported into the nucleus in a XPO1/CRM1- and Importin alpha/Importin beta receptor-dependent manner. Remains localized to the nuclear membrane after poliovirus (PV) infection. During mitosis, remains associated with the nuclear envelope until prometaphase. Associated with the mitotic spindle from late prometaphase until anaphase. Reorganized during mitosis in a viscous and dynamic nuclear-derived spindle matrix that embeds the microtubule spindle apparatus from pole to pole in a microtubule-independent manner. Recruited to the reforming nuclear envelope during telophase and cytokinesis. Detected at kinetochores during prometaphase (PubMed:18981471). Colocalizes with MAD2L1 in the spindle matrix but not at kinetochore (PubMed:19273613). Colocalizes with dynein, dynactin, tubulin at kinetochore during the metaphase-anaphase transition. Colocalizes with DYNLL1 at the mitotic spindle. {ECO:0000250, ECO:0000269|PubMed:18981471, ECO:0000269|PubMed:19273613, ECO:0000269|PubMed:34440706, ECO:0000269|PubMed:7798308}.	PTM: Phosphorylated. Phosphorylation occurs on serine and threonine residues (comprised in the C-terminal region) by MAPK1/ERK2 and stabilizes the interaction between these two proteins. {ECO:0000269|PubMed:18794356}.; PTM: Proteolytically degraded after poliovirus (PV) infection; degradation is restricted to its unfolded C-terminal tail domain whereas its coiled-coil domain containing NCP- and NUP153-binding domains withstand degradation.	18.0044	18.122	18.0727	18.2386	18.4829	18.4254	18.5363	18.4538	19.2235	18.9703	19.0145	18.9897	19.6513	19.8666	19.5288	19.5047	0.000548689	0.00463266	0.365191	1.79411e-05	0.000393704	0.940078	3.97704e-06	0.000127562	1.52845
P12270	TPR_HUMAN_S2037_M1	1	1	R.AADSQNS#GEGNTGAAESSFSQEVSR.E	sp|P12270|TPR_HUMAN-S2037	TPR_HUMAN	Nucleoprotein TPR (Megator) (NPC-associated intranuclear protein) (Translocated promoter region protein)	TPR		SUBCELLULAR LOCATION: Nucleus {ECO:0000269|PubMed:12802065}. Nucleus membrane {ECO:0000269|PubMed:11514627, ECO:0000269|PubMed:11952838, ECO:0000269|PubMed:18794356, ECO:0000269|PubMed:9024684, ECO:0000269|PubMed:9828100, ECO:0000269|PubMed:9864356}; Peripheral membrane protein {ECO:0000269|PubMed:11514627, ECO:0000269|PubMed:9024684, ECO:0000269|PubMed:9828100, ECO:0000269|PubMed:9864356}; Nucleoplasmic side {ECO:0000269|PubMed:11514627, ECO:0000269|PubMed:9024684, ECO:0000269|PubMed:9828100, ECO:0000269|PubMed:9864356}. Nucleus envelope {ECO:0000269|PubMed:12424524, ECO:0000269|PubMed:7798308}. Nucleus, nuclear pore complex {ECO:0000269|PubMed:11514627, ECO:0000269|PubMed:11839768, ECO:0000269|PubMed:12802065, ECO:0000269|PubMed:15229283, ECO:0000269|PubMed:18981471, ECO:0000269|PubMed:7798308, ECO:0000269|PubMed:9024684, ECO:0000269|PubMed:9828100, ECO:0000269|PubMed:9864356}. Cytoplasm {ECO:0000269|PubMed:11952838, ECO:0000269|PubMed:12802065}. Cytoplasm, cytoskeleton, spindle {ECO:0000269|PubMed:19273613}. Chromosome, centromere, kinetochore {ECO:0000269|PubMed:18981471}. Nucleus membrane {ECO:0000269|PubMed:12802065, ECO:0000269|PubMed:15229283, ECO:0000269|PubMed:7798308}; Peripheral membrane protein {ECO:0000269|PubMed:12802065, ECO:0000269|PubMed:15229283, ECO:0000269|PubMed:7798308}; Cytoplasmic side {ECO:0000269|PubMed:12802065, ECO:0000269|PubMed:15229283, ECO:0000269|PubMed:7798308}. Note=Detected as discrete intranuclear foci with IFI204 (By similarity). In interphase, localizes to the nucleoplasmic side of the nuclear pore complex (NPC) core structure, forming a fibrous structure called the nuclear basket (PubMed:34440706). Detected exclusively to the cytoplasmic margin of NPC (PubMed:7798308). Docking to the inner nucleoplasmic side of the NPC is mediated through binding to nucleoporins. Anchored by NUP153 to the NPC. The assembly of the NPC is a stepwise process in which Trp-containing peripheral structures assemble after other components, including p62. Detected as filaments that emanate from the nuclear basket of the NPC and extend to the nucleolus to delineate a chromatin-free network extending from the nuclear envelope to the perinucleolar region. Detected in diffuse and discrete spheroidal intranuclear foci. Nucleocytoplasmic shuttling protein imported into the nucleus in a XPO1/CRM1- and Importin alpha/Importin beta receptor-dependent manner. Remains localized to the nuclear membrane after poliovirus (PV) infection. During mitosis, remains associated with the nuclear envelope until prometaphase. Associated with the mitotic spindle from late prometaphase until anaphase. Reorganized during mitosis in a viscous and dynamic nuclear-derived spindle matrix that embeds the microtubule spindle apparatus from pole to pole in a microtubule-independent manner. Recruited to the reforming nuclear envelope during telophase and cytokinesis. Detected at kinetochores during prometaphase (PubMed:18981471). Colocalizes with MAD2L1 in the spindle matrix but not at kinetochore (PubMed:19273613). Colocalizes with dynein, dynactin, tubulin at kinetochore during the metaphase-anaphase transition. Colocalizes with DYNLL1 at the mitotic spindle. {ECO:0000250, ECO:0000269|PubMed:18981471, ECO:0000269|PubMed:19273613, ECO:0000269|PubMed:34440706, ECO:0000269|PubMed:7798308}.	PTM: Phosphorylated. Phosphorylation occurs on serine and threonine residues (comprised in the C-terminal region) by MAPK1/ERK2 and stabilizes the interaction between these two proteins. {ECO:0000269|PubMed:18794356}.; PTM: Proteolytically degraded after poliovirus (PV) infection; degradation is restricted to its unfolded C-terminal tail domain whereas its coiled-coil domain containing NCP- and NUP153-binding domains withstand degradation.	17.6466	17.6545	17.5284	17.78	17.8546	17.7132	17.904	17.6944	17.9051	17.9489	17.9396	17.8916	18.2722	18.4344	18.2321	18.224	0.105032	0.193097	0.139193	0.00231597	0.00771444	0.268936	0.000106264	0.00077897	0.638283
P12270	TPR_HUMAN_S2048_M2	2	1	R.AADSQNSGEGNT#GAAESS#FSQEVSR.E	sp|P12270|TPR_HUMAN-T2042;S2048	TPR_HUMAN	Nucleoprotein TPR (Megator) (NPC-associated intranuclear protein) (Translocated promoter region protein)	TPR		SUBCELLULAR LOCATION: Nucleus {ECO:0000269|PubMed:12802065}. Nucleus membrane {ECO:0000269|PubMed:11514627, ECO:0000269|PubMed:11952838, ECO:0000269|PubMed:18794356, ECO:0000269|PubMed:9024684, ECO:0000269|PubMed:9828100, ECO:0000269|PubMed:9864356}; Peripheral membrane protein {ECO:0000269|PubMed:11514627, ECO:0000269|PubMed:9024684, ECO:0000269|PubMed:9828100, ECO:0000269|PubMed:9864356}; Nucleoplasmic side {ECO:0000269|PubMed:11514627, ECO:0000269|PubMed:9024684, ECO:0000269|PubMed:9828100, ECO:0000269|PubMed:9864356}. Nucleus envelope {ECO:0000269|PubMed:12424524, ECO:0000269|PubMed:7798308}. Nucleus, nuclear pore complex {ECO:0000269|PubMed:11514627, ECO:0000269|PubMed:11839768, ECO:0000269|PubMed:12802065, ECO:0000269|PubMed:15229283, ECO:0000269|PubMed:18981471, ECO:0000269|PubMed:7798308, ECO:0000269|PubMed:9024684, ECO:0000269|PubMed:9828100, ECO:0000269|PubMed:9864356}. Cytoplasm {ECO:0000269|PubMed:11952838, ECO:0000269|PubMed:12802065}. Cytoplasm, cytoskeleton, spindle {ECO:0000269|PubMed:19273613}. Chromosome, centromere, kinetochore {ECO:0000269|PubMed:18981471}. Nucleus membrane {ECO:0000269|PubMed:12802065, ECO:0000269|PubMed:15229283, ECO:0000269|PubMed:7798308}; Peripheral membrane protein {ECO:0000269|PubMed:12802065, ECO:0000269|PubMed:15229283, ECO:0000269|PubMed:7798308}; Cytoplasmic side {ECO:0000269|PubMed:12802065, ECO:0000269|PubMed:15229283, ECO:0000269|PubMed:7798308}. Note=Detected as discrete intranuclear foci with IFI204 (By similarity). In interphase, localizes to the nucleoplasmic side of the nuclear pore complex (NPC) core structure, forming a fibrous structure called the nuclear basket (PubMed:34440706). Detected exclusively to the cytoplasmic margin of NPC (PubMed:7798308). Docking to the inner nucleoplasmic side of the NPC is mediated through binding to nucleoporins. Anchored by NUP153 to the NPC. The assembly of the NPC is a stepwise process in which Trp-containing peripheral structures assemble after other components, including p62. Detected as filaments that emanate from the nuclear basket of the NPC and extend to the nucleolus to delineate a chromatin-free network extending from the nuclear envelope to the perinucleolar region. Detected in diffuse and discrete spheroidal intranuclear foci. Nucleocytoplasmic shuttling protein imported into the nucleus in a XPO1/CRM1- and Importin alpha/Importin beta receptor-dependent manner. Remains localized to the nuclear membrane after poliovirus (PV) infection. During mitosis, remains associated with the nuclear envelope until prometaphase. Associated with the mitotic spindle from late prometaphase until anaphase. Reorganized during mitosis in a viscous and dynamic nuclear-derived spindle matrix that embeds the microtubule spindle apparatus from pole to pole in a microtubule-independent manner. Recruited to the reforming nuclear envelope during telophase and cytokinesis. Detected at kinetochores during prometaphase (PubMed:18981471). Colocalizes with MAD2L1 in the spindle matrix but not at kinetochore (PubMed:19273613). Colocalizes with dynein, dynactin, tubulin at kinetochore during the metaphase-anaphase transition. Colocalizes with DYNLL1 at the mitotic spindle. {ECO:0000250, ECO:0000269|PubMed:18981471, ECO:0000269|PubMed:19273613, ECO:0000269|PubMed:34440706, ECO:0000269|PubMed:7798308}.	PTM: Phosphorylated. Phosphorylation occurs on serine and threonine residues (comprised in the C-terminal region) by MAPK1/ERK2 and stabilizes the interaction between these two proteins. {ECO:0000269|PubMed:18794356}.; PTM: Proteolytically degraded after poliovirus (PV) infection; degradation is restricted to its unfolded C-terminal tail domain whereas its coiled-coil domain containing NCP- and NUP153-binding domains withstand degradation.	15.7926	15.9126	15.9375	15.7801	15.7822	15.8174	15.9484	15.8605	16.0808	15.7849	15.9698	16.0699	16.4374	16.4785	16.2249	16.4367	0.949579	0.966552	-0.00356234	0.180265	0.249286	0.120629	0.000255323	0.00137661	0.538683
P12270	TPR_HUMAN_S2050_M1	1	1	R.AADSQNSGEGNTGAAESSFS#QEVSR.E	sp|P12270|TPR_HUMAN-S2050	TPR_HUMAN	Nucleoprotein TPR (Megator) (NPC-associated intranuclear protein) (Translocated promoter region protein)	TPR		SUBCELLULAR LOCATION: Nucleus {ECO:0000269|PubMed:12802065}. Nucleus membrane {ECO:0000269|PubMed:11514627, ECO:0000269|PubMed:11952838, ECO:0000269|PubMed:18794356, ECO:0000269|PubMed:9024684, ECO:0000269|PubMed:9828100, ECO:0000269|PubMed:9864356}; Peripheral membrane protein {ECO:0000269|PubMed:11514627, ECO:0000269|PubMed:9024684, ECO:0000269|PubMed:9828100, ECO:0000269|PubMed:9864356}; Nucleoplasmic side {ECO:0000269|PubMed:11514627, ECO:0000269|PubMed:9024684, ECO:0000269|PubMed:9828100, ECO:0000269|PubMed:9864356}. Nucleus envelope {ECO:0000269|PubMed:12424524, ECO:0000269|PubMed:7798308}. Nucleus, nuclear pore complex {ECO:0000269|PubMed:11514627, ECO:0000269|PubMed:11839768, ECO:0000269|PubMed:12802065, ECO:0000269|PubMed:15229283, ECO:0000269|PubMed:18981471, ECO:0000269|PubMed:7798308, ECO:0000269|PubMed:9024684, ECO:0000269|PubMed:9828100, ECO:0000269|PubMed:9864356}. Cytoplasm {ECO:0000269|PubMed:11952838, ECO:0000269|PubMed:12802065}. Cytoplasm, cytoskeleton, spindle {ECO:0000269|PubMed:19273613}. Chromosome, centromere, kinetochore {ECO:0000269|PubMed:18981471}. Nucleus membrane {ECO:0000269|PubMed:12802065, ECO:0000269|PubMed:15229283, ECO:0000269|PubMed:7798308}; Peripheral membrane protein {ECO:0000269|PubMed:12802065, ECO:0000269|PubMed:15229283, ECO:0000269|PubMed:7798308}; Cytoplasmic side {ECO:0000269|PubMed:12802065, ECO:0000269|PubMed:15229283, ECO:0000269|PubMed:7798308}. Note=Detected as discrete intranuclear foci with IFI204 (By similarity). In interphase, localizes to the nucleoplasmic side of the nuclear pore complex (NPC) core structure, forming a fibrous structure called the nuclear basket (PubMed:34440706). Detected exclusively to the cytoplasmic margin of NPC (PubMed:7798308). Docking to the inner nucleoplasmic side of the NPC is mediated through binding to nucleoporins. Anchored by NUP153 to the NPC. The assembly of the NPC is a stepwise process in which Trp-containing peripheral structures assemble after other components, including p62. Detected as filaments that emanate from the nuclear basket of the NPC and extend to the nucleolus to delineate a chromatin-free network extending from the nuclear envelope to the perinucleolar region. Detected in diffuse and discrete spheroidal intranuclear foci. Nucleocytoplasmic shuttling protein imported into the nucleus in a XPO1/CRM1- and Importin alpha/Importin beta receptor-dependent manner. Remains localized to the nuclear membrane after poliovirus (PV) infection. During mitosis, remains associated with the nuclear envelope until prometaphase. Associated with the mitotic spindle from late prometaphase until anaphase. Reorganized during mitosis in a viscous and dynamic nuclear-derived spindle matrix that embeds the microtubule spindle apparatus from pole to pole in a microtubule-independent manner. Recruited to the reforming nuclear envelope during telophase and cytokinesis. Detected at kinetochores during prometaphase (PubMed:18981471). Colocalizes with MAD2L1 in the spindle matrix but not at kinetochore (PubMed:19273613). Colocalizes with dynein, dynactin, tubulin at kinetochore during the metaphase-anaphase transition. Colocalizes with DYNLL1 at the mitotic spindle. {ECO:0000250, ECO:0000269|PubMed:18981471, ECO:0000269|PubMed:19273613, ECO:0000269|PubMed:34440706, ECO:0000269|PubMed:7798308}.	PTM: Phosphorylated. Phosphorylation occurs on serine and threonine residues (comprised in the C-terminal region) by MAPK1/ERK2 and stabilizes the interaction between these two proteins. {ECO:0000269|PubMed:18794356}.; PTM: Proteolytically degraded after poliovirus (PV) infection; degradation is restricted to its unfolded C-terminal tail domain whereas its coiled-coil domain containing NCP- and NUP153-binding domains withstand degradation.	18.2796	18.3307	18.1407	18.0435	18.3345	18.4249	18.6616	18.6978	18.8191	18.6153	18.6042	18.5807	18.7696	18.6336	18.6709	18.6686	0.0240085	0.0644843	0.331093	0.00178368	0.00635844	0.456221	0.000498187	0.00219032	0.487052
P12270	TPR_HUMAN_S2060_M1	1	1	R.EQQPS#SASER.Q	sp|P12270|TPR_HUMAN-S2060	TPR_HUMAN	Nucleoprotein TPR (Megator) (NPC-associated intranuclear protein) (Translocated promoter region protein)	TPR		SUBCELLULAR LOCATION: Nucleus {ECO:0000269|PubMed:12802065}. Nucleus membrane {ECO:0000269|PubMed:11514627, ECO:0000269|PubMed:11952838, ECO:0000269|PubMed:18794356, ECO:0000269|PubMed:9024684, ECO:0000269|PubMed:9828100, ECO:0000269|PubMed:9864356}; Peripheral membrane protein {ECO:0000269|PubMed:11514627, ECO:0000269|PubMed:9024684, ECO:0000269|PubMed:9828100, ECO:0000269|PubMed:9864356}; Nucleoplasmic side {ECO:0000269|PubMed:11514627, ECO:0000269|PubMed:9024684, ECO:0000269|PubMed:9828100, ECO:0000269|PubMed:9864356}. Nucleus envelope {ECO:0000269|PubMed:12424524, ECO:0000269|PubMed:7798308}. Nucleus, nuclear pore complex {ECO:0000269|PubMed:11514627, ECO:0000269|PubMed:11839768, ECO:0000269|PubMed:12802065, ECO:0000269|PubMed:15229283, ECO:0000269|PubMed:18981471, ECO:0000269|PubMed:7798308, ECO:0000269|PubMed:9024684, ECO:0000269|PubMed:9828100, ECO:0000269|PubMed:9864356}. Cytoplasm {ECO:0000269|PubMed:11952838, ECO:0000269|PubMed:12802065}. Cytoplasm, cytoskeleton, spindle {ECO:0000269|PubMed:19273613}. Chromosome, centromere, kinetochore {ECO:0000269|PubMed:18981471}. Nucleus membrane {ECO:0000269|PubMed:12802065, ECO:0000269|PubMed:15229283, ECO:0000269|PubMed:7798308}; Peripheral membrane protein {ECO:0000269|PubMed:12802065, ECO:0000269|PubMed:15229283, ECO:0000269|PubMed:7798308}; Cytoplasmic side {ECO:0000269|PubMed:12802065, ECO:0000269|PubMed:15229283, ECO:0000269|PubMed:7798308}. Note=Detected as discrete intranuclear foci with IFI204 (By similarity). In interphase, localizes to the nucleoplasmic side of the nuclear pore complex (NPC) core structure, forming a fibrous structure called the nuclear basket (PubMed:34440706). Detected exclusively to the cytoplasmic margin of NPC (PubMed:7798308). Docking to the inner nucleoplasmic side of the NPC is mediated through binding to nucleoporins. Anchored by NUP153 to the NPC. The assembly of the NPC is a stepwise process in which Trp-containing peripheral structures assemble after other components, including p62. Detected as filaments that emanate from the nuclear basket of the NPC and extend to the nucleolus to delineate a chromatin-free network extending from the nuclear envelope to the perinucleolar region. Detected in diffuse and discrete spheroidal intranuclear foci. Nucleocytoplasmic shuttling protein imported into the nucleus in a XPO1/CRM1- and Importin alpha/Importin beta receptor-dependent manner. Remains localized to the nuclear membrane after poliovirus (PV) infection. During mitosis, remains associated with the nuclear envelope until prometaphase. Associated with the mitotic spindle from late prometaphase until anaphase. Reorganized during mitosis in a viscous and dynamic nuclear-derived spindle matrix that embeds the microtubule spindle apparatus from pole to pole in a microtubule-independent manner. Recruited to the reforming nuclear envelope during telophase and cytokinesis. Detected at kinetochores during prometaphase (PubMed:18981471). Colocalizes with MAD2L1 in the spindle matrix but not at kinetochore (PubMed:19273613). Colocalizes with dynein, dynactin, tubulin at kinetochore during the metaphase-anaphase transition. Colocalizes with DYNLL1 at the mitotic spindle. {ECO:0000250, ECO:0000269|PubMed:18981471, ECO:0000269|PubMed:19273613, ECO:0000269|PubMed:34440706, ECO:0000269|PubMed:7798308}.	PTM: Phosphorylated. Phosphorylation occurs on serine and threonine residues (comprised in the C-terminal region) by MAPK1/ERK2 and stabilizes the interaction between these two proteins. {ECO:0000269|PubMed:18794356}.; PTM: Proteolytically degraded after poliovirus (PV) infection; degradation is restricted to its unfolded C-terminal tail domain whereas its coiled-coil domain containing NCP- and NUP153-binding domains withstand degradation.	13.1974	13.0209	13.5401	13.2681	13.9806	13.883	13.6085	13.7738	14.7801	14.4955	14.471	14.4224	14.1677	14.6068	14.486	14.5633	0.0061012	0.0237321	0.554846	7.55112e-05	0.00080397	1.28562	0.000179539	0.00109414	1.19933
P12270	TPR_HUMAN_S2136_M1	1	1	R.GLQLTPGIGGMQQHFFDDEDRTVPS#TPTLVVPHR.T	sp|P12270|TPR_HUMAN-S2136	TPR_HUMAN	Nucleoprotein TPR (Megator) (NPC-associated intranuclear protein) (Translocated promoter region protein)	TPR		SUBCELLULAR LOCATION: Nucleus {ECO:0000269|PubMed:12802065}. Nucleus membrane {ECO:0000269|PubMed:11514627, ECO:0000269|PubMed:11952838, ECO:0000269|PubMed:18794356, ECO:0000269|PubMed:9024684, ECO:0000269|PubMed:9828100, ECO:0000269|PubMed:9864356}; Peripheral membrane protein {ECO:0000269|PubMed:11514627, ECO:0000269|PubMed:9024684, ECO:0000269|PubMed:9828100, ECO:0000269|PubMed:9864356}; Nucleoplasmic side {ECO:0000269|PubMed:11514627, ECO:0000269|PubMed:9024684, ECO:0000269|PubMed:9828100, ECO:0000269|PubMed:9864356}. Nucleus envelope {ECO:0000269|PubMed:12424524, ECO:0000269|PubMed:7798308}. Nucleus, nuclear pore complex {ECO:0000269|PubMed:11514627, ECO:0000269|PubMed:11839768, ECO:0000269|PubMed:12802065, ECO:0000269|PubMed:15229283, ECO:0000269|PubMed:18981471, ECO:0000269|PubMed:7798308, ECO:0000269|PubMed:9024684, ECO:0000269|PubMed:9828100, ECO:0000269|PubMed:9864356}. Cytoplasm {ECO:0000269|PubMed:11952838, ECO:0000269|PubMed:12802065}. Cytoplasm, cytoskeleton, spindle {ECO:0000269|PubMed:19273613}. Chromosome, centromere, kinetochore {ECO:0000269|PubMed:18981471}. Nucleus membrane {ECO:0000269|PubMed:12802065, ECO:0000269|PubMed:15229283, ECO:0000269|PubMed:7798308}; Peripheral membrane protein {ECO:0000269|PubMed:12802065, ECO:0000269|PubMed:15229283, ECO:0000269|PubMed:7798308}; Cytoplasmic side {ECO:0000269|PubMed:12802065, ECO:0000269|PubMed:15229283, ECO:0000269|PubMed:7798308}. Note=Detected as discrete intranuclear foci with IFI204 (By similarity). In interphase, localizes to the nucleoplasmic side of the nuclear pore complex (NPC) core structure, forming a fibrous structure called the nuclear basket (PubMed:34440706). Detected exclusively to the cytoplasmic margin of NPC (PubMed:7798308). Docking to the inner nucleoplasmic side of the NPC is mediated through binding to nucleoporins. Anchored by NUP153 to the NPC. The assembly of the NPC is a stepwise process in which Trp-containing peripheral structures assemble after other components, including p62. Detected as filaments that emanate from the nuclear basket of the NPC and extend to the nucleolus to delineate a chromatin-free network extending from the nuclear envelope to the perinucleolar region. Detected in diffuse and discrete spheroidal intranuclear foci. Nucleocytoplasmic shuttling protein imported into the nucleus in a XPO1/CRM1- and Importin alpha/Importin beta receptor-dependent manner. Remains localized to the nuclear membrane after poliovirus (PV) infection. During mitosis, remains associated with the nuclear envelope until prometaphase. Associated with the mitotic spindle from late prometaphase until anaphase. Reorganized during mitosis in a viscous and dynamic nuclear-derived spindle matrix that embeds the microtubule spindle apparatus from pole to pole in a microtubule-independent manner. Recruited to the reforming nuclear envelope during telophase and cytokinesis. Detected at kinetochores during prometaphase (PubMed:18981471). Colocalizes with MAD2L1 in the spindle matrix but not at kinetochore (PubMed:19273613). Colocalizes with dynein, dynactin, tubulin at kinetochore during the metaphase-anaphase transition. Colocalizes with DYNLL1 at the mitotic spindle. {ECO:0000250, ECO:0000269|PubMed:18981471, ECO:0000269|PubMed:19273613, ECO:0000269|PubMed:34440706, ECO:0000269|PubMed:7798308}.	PTM: Phosphorylated. Phosphorylation occurs on serine and threonine residues (comprised in the C-terminal region) by MAPK1/ERK2 and stabilizes the interaction between these two proteins. {ECO:0000269|PubMed:18794356}.; PTM: Proteolytically degraded after poliovirus (PV) infection; degradation is restricted to its unfolded C-terminal tail domain whereas its coiled-coil domain containing NCP- and NUP153-binding domains withstand degradation.	18.4167	18.1261	17.9887	18.1937	19.2772	19.1537	19.1232	18.99	19.3305	19.2779	19.306	19.172	18.8326	19.3294	19.4271	19.3834	0.000110532	0.00179992	0.954721	2.77011e-05	0.000473051	1.09031	0.00065767	0.00265875	1.06182
P12270	TPR_HUMAN_S2136_M2	2	1	R.GLQLT#PGIGGMQQHFFDDEDRTVPS#TPTLVVPHR.T	sp|P12270|TPR_HUMAN-T2116;S2136	TPR_HUMAN	Nucleoprotein TPR (Megator) (NPC-associated intranuclear protein) (Translocated promoter region protein)	TPR		SUBCELLULAR LOCATION: Nucleus {ECO:0000269|PubMed:12802065}. Nucleus membrane {ECO:0000269|PubMed:11514627, ECO:0000269|PubMed:11952838, ECO:0000269|PubMed:18794356, ECO:0000269|PubMed:9024684, ECO:0000269|PubMed:9828100, ECO:0000269|PubMed:9864356}; Peripheral membrane protein {ECO:0000269|PubMed:11514627, ECO:0000269|PubMed:9024684, ECO:0000269|PubMed:9828100, ECO:0000269|PubMed:9864356}; Nucleoplasmic side {ECO:0000269|PubMed:11514627, ECO:0000269|PubMed:9024684, ECO:0000269|PubMed:9828100, ECO:0000269|PubMed:9864356}. Nucleus envelope {ECO:0000269|PubMed:12424524, ECO:0000269|PubMed:7798308}. Nucleus, nuclear pore complex {ECO:0000269|PubMed:11514627, ECO:0000269|PubMed:11839768, ECO:0000269|PubMed:12802065, ECO:0000269|PubMed:15229283, ECO:0000269|PubMed:18981471, ECO:0000269|PubMed:7798308, ECO:0000269|PubMed:9024684, ECO:0000269|PubMed:9828100, ECO:0000269|PubMed:9864356}. Cytoplasm {ECO:0000269|PubMed:11952838, ECO:0000269|PubMed:12802065}. Cytoplasm, cytoskeleton, spindle {ECO:0000269|PubMed:19273613}. Chromosome, centromere, kinetochore {ECO:0000269|PubMed:18981471}. Nucleus membrane {ECO:0000269|PubMed:12802065, ECO:0000269|PubMed:15229283, ECO:0000269|PubMed:7798308}; Peripheral membrane protein {ECO:0000269|PubMed:12802065, ECO:0000269|PubMed:15229283, ECO:0000269|PubMed:7798308}; Cytoplasmic side {ECO:0000269|PubMed:12802065, ECO:0000269|PubMed:15229283, ECO:0000269|PubMed:7798308}. Note=Detected as discrete intranuclear foci with IFI204 (By similarity). In interphase, localizes to the nucleoplasmic side of the nuclear pore complex (NPC) core structure, forming a fibrous structure called the nuclear basket (PubMed:34440706). Detected exclusively to the cytoplasmic margin of NPC (PubMed:7798308). Docking to the inner nucleoplasmic side of the NPC is mediated through binding to nucleoporins. Anchored by NUP153 to the NPC. The assembly of the NPC is a stepwise process in which Trp-containing peripheral structures assemble after other components, including p62. Detected as filaments that emanate from the nuclear basket of the NPC and extend to the nucleolus to delineate a chromatin-free network extending from the nuclear envelope to the perinucleolar region. Detected in diffuse and discrete spheroidal intranuclear foci. Nucleocytoplasmic shuttling protein imported into the nucleus in a XPO1/CRM1- and Importin alpha/Importin beta receptor-dependent manner. Remains localized to the nuclear membrane after poliovirus (PV) infection. During mitosis, remains associated with the nuclear envelope until prometaphase. Associated with the mitotic spindle from late prometaphase until anaphase. Reorganized during mitosis in a viscous and dynamic nuclear-derived spindle matrix that embeds the microtubule spindle apparatus from pole to pole in a microtubule-independent manner. Recruited to the reforming nuclear envelope during telophase and cytokinesis. Detected at kinetochores during prometaphase (PubMed:18981471). Colocalizes with MAD2L1 in the spindle matrix but not at kinetochore (PubMed:19273613). Colocalizes with dynein, dynactin, tubulin at kinetochore during the metaphase-anaphase transition. Colocalizes with DYNLL1 at the mitotic spindle. {ECO:0000250, ECO:0000269|PubMed:18981471, ECO:0000269|PubMed:19273613, ECO:0000269|PubMed:34440706, ECO:0000269|PubMed:7798308}.	PTM: Phosphorylated. Phosphorylation occurs on serine and threonine residues (comprised in the C-terminal region) by MAPK1/ERK2 and stabilizes the interaction between these two proteins. {ECO:0000269|PubMed:18794356}.; PTM: Proteolytically degraded after poliovirus (PV) infection; degradation is restricted to its unfolded C-terminal tail domain whereas its coiled-coil domain containing NCP- and NUP153-binding domains withstand degradation.	14.5263	14.9389	14.7148	14.8321	14.9212	14.9971	15.4781	15.3633	16.1341	15.3222	15.0388	15.3973	15.4452	15.669	15.5408	15.176	0.035975	0.0871594	0.436925	0.0278832	0.0536801	0.7201	0.00211541	0.00632316	0.704752
P12270	TPR_HUMAN_S2155_M1	1	1	R.TDGFAEAIHS#PQVAGVPR.F	sp|P12270|TPR_HUMAN-S2155	TPR_HUMAN	Nucleoprotein TPR (Megator) (NPC-associated intranuclear protein) (Translocated promoter region protein)	TPR		SUBCELLULAR LOCATION: Nucleus {ECO:0000269|PubMed:12802065}. Nucleus membrane {ECO:0000269|PubMed:11514627, ECO:0000269|PubMed:11952838, ECO:0000269|PubMed:18794356, ECO:0000269|PubMed:9024684, ECO:0000269|PubMed:9828100, ECO:0000269|PubMed:9864356}; Peripheral membrane protein {ECO:0000269|PubMed:11514627, ECO:0000269|PubMed:9024684, ECO:0000269|PubMed:9828100, ECO:0000269|PubMed:9864356}; Nucleoplasmic side {ECO:0000269|PubMed:11514627, ECO:0000269|PubMed:9024684, ECO:0000269|PubMed:9828100, ECO:0000269|PubMed:9864356}. Nucleus envelope {ECO:0000269|PubMed:12424524, ECO:0000269|PubMed:7798308}. Nucleus, nuclear pore complex {ECO:0000269|PubMed:11514627, ECO:0000269|PubMed:11839768, ECO:0000269|PubMed:12802065, ECO:0000269|PubMed:15229283, ECO:0000269|PubMed:18981471, ECO:0000269|PubMed:7798308, ECO:0000269|PubMed:9024684, ECO:0000269|PubMed:9828100, ECO:0000269|PubMed:9864356}. Cytoplasm {ECO:0000269|PubMed:11952838, ECO:0000269|PubMed:12802065}. Cytoplasm, cytoskeleton, spindle {ECO:0000269|PubMed:19273613}. Chromosome, centromere, kinetochore {ECO:0000269|PubMed:18981471}. Nucleus membrane {ECO:0000269|PubMed:12802065, ECO:0000269|PubMed:15229283, ECO:0000269|PubMed:7798308}; Peripheral membrane protein {ECO:0000269|PubMed:12802065, ECO:0000269|PubMed:15229283, ECO:0000269|PubMed:7798308}; Cytoplasmic side {ECO:0000269|PubMed:12802065, ECO:0000269|PubMed:15229283, ECO:0000269|PubMed:7798308}. Note=Detected as discrete intranuclear foci with IFI204 (By similarity). In interphase, localizes to the nucleoplasmic side of the nuclear pore complex (NPC) core structure, forming a fibrous structure called the nuclear basket (PubMed:34440706). Detected exclusively to the cytoplasmic margin of NPC (PubMed:7798308). Docking to the inner nucleoplasmic side of the NPC is mediated through binding to nucleoporins. Anchored by NUP153 to the NPC. The assembly of the NPC is a stepwise process in which Trp-containing peripheral structures assemble after other components, including p62. Detected as filaments that emanate from the nuclear basket of the NPC and extend to the nucleolus to delineate a chromatin-free network extending from the nuclear envelope to the perinucleolar region. Detected in diffuse and discrete spheroidal intranuclear foci. Nucleocytoplasmic shuttling protein imported into the nucleus in a XPO1/CRM1- and Importin alpha/Importin beta receptor-dependent manner. Remains localized to the nuclear membrane after poliovirus (PV) infection. During mitosis, remains associated with the nuclear envelope until prometaphase. Associated with the mitotic spindle from late prometaphase until anaphase. Reorganized during mitosis in a viscous and dynamic nuclear-derived spindle matrix that embeds the microtubule spindle apparatus from pole to pole in a microtubule-independent manner. Recruited to the reforming nuclear envelope during telophase and cytokinesis. Detected at kinetochores during prometaphase (PubMed:18981471). Colocalizes with MAD2L1 in the spindle matrix but not at kinetochore (PubMed:19273613). Colocalizes with dynein, dynactin, tubulin at kinetochore during the metaphase-anaphase transition. Colocalizes with DYNLL1 at the mitotic spindle. {ECO:0000250, ECO:0000269|PubMed:18981471, ECO:0000269|PubMed:19273613, ECO:0000269|PubMed:34440706, ECO:0000269|PubMed:7798308}.	PTM: Phosphorylated. Phosphorylation occurs on serine and threonine residues (comprised in the C-terminal region) by MAPK1/ERK2 and stabilizes the interaction between these two proteins. {ECO:0000269|PubMed:18794356}.; PTM: Proteolytically degraded after poliovirus (PV) infection; degradation is restricted to its unfolded C-terminal tail domain whereas its coiled-coil domain containing NCP- and NUP153-binding domains withstand degradation.	20.4103	20.2391	20.3451	20.6791	21.6462	21.4758	21.4921	21.4056	22.3389	21.7711	21.6383	21.6983	21.2779	22.0967	22.0155	21.5282	5.20046e-05	0.00120794	1.08653	0.000245628	0.0016539	1.4433	0.000936483	0.00342968	1.3112
P12270	TPR_HUMAN_S379_M1	1	2	K.GAILSEEELAAM*S#PTAAAVAK.I;K.GAILSEEELAAMS#PTAAAVAK.I	sp|P12270|TPR_HUMAN-S379	TPR_HUMAN	Nucleoprotein TPR (Megator) (NPC-associated intranuclear protein) (Translocated promoter region protein)	TPR		SUBCELLULAR LOCATION: Nucleus {ECO:0000269|PubMed:12802065}. Nucleus membrane {ECO:0000269|PubMed:11514627, ECO:0000269|PubMed:11952838, ECO:0000269|PubMed:18794356, ECO:0000269|PubMed:9024684, ECO:0000269|PubMed:9828100, ECO:0000269|PubMed:9864356}; Peripheral membrane protein {ECO:0000269|PubMed:11514627, ECO:0000269|PubMed:9024684, ECO:0000269|PubMed:9828100, ECO:0000269|PubMed:9864356}; Nucleoplasmic side {ECO:0000269|PubMed:11514627, ECO:0000269|PubMed:9024684, ECO:0000269|PubMed:9828100, ECO:0000269|PubMed:9864356}. Nucleus envelope {ECO:0000269|PubMed:12424524, ECO:0000269|PubMed:7798308}. Nucleus, nuclear pore complex {ECO:0000269|PubMed:11514627, ECO:0000269|PubMed:11839768, ECO:0000269|PubMed:12802065, ECO:0000269|PubMed:15229283, ECO:0000269|PubMed:18981471, ECO:0000269|PubMed:7798308, ECO:0000269|PubMed:9024684, ECO:0000269|PubMed:9828100, ECO:0000269|PubMed:9864356}. Cytoplasm {ECO:0000269|PubMed:11952838, ECO:0000269|PubMed:12802065}. Cytoplasm, cytoskeleton, spindle {ECO:0000269|PubMed:19273613}. Chromosome, centromere, kinetochore {ECO:0000269|PubMed:18981471}. Nucleus membrane {ECO:0000269|PubMed:12802065, ECO:0000269|PubMed:15229283, ECO:0000269|PubMed:7798308}; Peripheral membrane protein {ECO:0000269|PubMed:12802065, ECO:0000269|PubMed:15229283, ECO:0000269|PubMed:7798308}; Cytoplasmic side {ECO:0000269|PubMed:12802065, ECO:0000269|PubMed:15229283, ECO:0000269|PubMed:7798308}. Note=Detected as discrete intranuclear foci with IFI204 (By similarity). In interphase, localizes to the nucleoplasmic side of the nuclear pore complex (NPC) core structure, forming a fibrous structure called the nuclear basket (PubMed:34440706). Detected exclusively to the cytoplasmic margin of NPC (PubMed:7798308). Docking to the inner nucleoplasmic side of the NPC is mediated through binding to nucleoporins. Anchored by NUP153 to the NPC. The assembly of the NPC is a stepwise process in which Trp-containing peripheral structures assemble after other components, including p62. Detected as filaments that emanate from the nuclear basket of the NPC and extend to the nucleolus to delineate a chromatin-free network extending from the nuclear envelope to the perinucleolar region. Detected in diffuse and discrete spheroidal intranuclear foci. Nucleocytoplasmic shuttling protein imported into the nucleus in a XPO1/CRM1- and Importin alpha/Importin beta receptor-dependent manner. Remains localized to the nuclear membrane after poliovirus (PV) infection. During mitosis, remains associated with the nuclear envelope until prometaphase. Associated with the mitotic spindle from late prometaphase until anaphase. Reorganized during mitosis in a viscous and dynamic nuclear-derived spindle matrix that embeds the microtubule spindle apparatus from pole to pole in a microtubule-independent manner. Recruited to the reforming nuclear envelope during telophase and cytokinesis. Detected at kinetochores during prometaphase (PubMed:18981471). Colocalizes with MAD2L1 in the spindle matrix but not at kinetochore (PubMed:19273613). Colocalizes with dynein, dynactin, tubulin at kinetochore during the metaphase-anaphase transition. Colocalizes with DYNLL1 at the mitotic spindle. {ECO:0000250, ECO:0000269|PubMed:18981471, ECO:0000269|PubMed:19273613, ECO:0000269|PubMed:34440706, ECO:0000269|PubMed:7798308}.	PTM: Phosphorylated. Phosphorylation occurs on serine and threonine residues (comprised in the C-terminal region) by MAPK1/ERK2 and stabilizes the interaction between these two proteins. {ECO:0000269|PubMed:18794356}.; PTM: Proteolytically degraded after poliovirus (PV) infection; degradation is restricted to its unfolded C-terminal tail domain whereas its coiled-coil domain containing NCP- and NUP153-binding domains withstand degradation.	19.4149	19.5194	19.5238	19.4987	19.6433	19.5441	19.6449	19.6514	19.6942	19.6856	19.6634	19.6517	19.7955	19.7632	19.7186	19.6321	0.0107106	0.0357319	0.131704	0.000500534	0.00262867	0.184527	0.00156806	0.00503899	0.238118
P12270	TPR_HUMAN_S62_M1	1	1	K.RLS#HSQER.L	sp|P12270|TPR_HUMAN-S62	TPR_HUMAN	Nucleoprotein TPR (Megator) (NPC-associated intranuclear protein) (Translocated promoter region protein)	TPR		SUBCELLULAR LOCATION: Nucleus {ECO:0000269|PubMed:12802065}. Nucleus membrane {ECO:0000269|PubMed:11514627, ECO:0000269|PubMed:11952838, ECO:0000269|PubMed:18794356, ECO:0000269|PubMed:9024684, ECO:0000269|PubMed:9828100, ECO:0000269|PubMed:9864356}; Peripheral membrane protein {ECO:0000269|PubMed:11514627, ECO:0000269|PubMed:9024684, ECO:0000269|PubMed:9828100, ECO:0000269|PubMed:9864356}; Nucleoplasmic side {ECO:0000269|PubMed:11514627, ECO:0000269|PubMed:9024684, ECO:0000269|PubMed:9828100, ECO:0000269|PubMed:9864356}. Nucleus envelope {ECO:0000269|PubMed:12424524, ECO:0000269|PubMed:7798308}. Nucleus, nuclear pore complex {ECO:0000269|PubMed:11514627, ECO:0000269|PubMed:11839768, ECO:0000269|PubMed:12802065, ECO:0000269|PubMed:15229283, ECO:0000269|PubMed:18981471, ECO:0000269|PubMed:7798308, ECO:0000269|PubMed:9024684, ECO:0000269|PubMed:9828100, ECO:0000269|PubMed:9864356}. Cytoplasm {ECO:0000269|PubMed:11952838, ECO:0000269|PubMed:12802065}. Cytoplasm, cytoskeleton, spindle {ECO:0000269|PubMed:19273613}. Chromosome, centromere, kinetochore {ECO:0000269|PubMed:18981471}. Nucleus membrane {ECO:0000269|PubMed:12802065, ECO:0000269|PubMed:15229283, ECO:0000269|PubMed:7798308}; Peripheral membrane protein {ECO:0000269|PubMed:12802065, ECO:0000269|PubMed:15229283, ECO:0000269|PubMed:7798308}; Cytoplasmic side {ECO:0000269|PubMed:12802065, ECO:0000269|PubMed:15229283, ECO:0000269|PubMed:7798308}. Note=Detected as discrete intranuclear foci with IFI204 (By similarity). In interphase, localizes to the nucleoplasmic side of the nuclear pore complex (NPC) core structure, forming a fibrous structure called the nuclear basket (PubMed:34440706). Detected exclusively to the cytoplasmic margin of NPC (PubMed:7798308). Docking to the inner nucleoplasmic side of the NPC is mediated through binding to nucleoporins. Anchored by NUP153 to the NPC. The assembly of the NPC is a stepwise process in which Trp-containing peripheral structures assemble after other components, including p62. Detected as filaments that emanate from the nuclear basket of the NPC and extend to the nucleolus to delineate a chromatin-free network extending from the nuclear envelope to the perinucleolar region. Detected in diffuse and discrete spheroidal intranuclear foci. Nucleocytoplasmic shuttling protein imported into the nucleus in a XPO1/CRM1- and Importin alpha/Importin beta receptor-dependent manner. Remains localized to the nuclear membrane after poliovirus (PV) infection. During mitosis, remains associated with the nuclear envelope until prometaphase. Associated with the mitotic spindle from late prometaphase until anaphase. Reorganized during mitosis in a viscous and dynamic nuclear-derived spindle matrix that embeds the microtubule spindle apparatus from pole to pole in a microtubule-independent manner. Recruited to the reforming nuclear envelope during telophase and cytokinesis. Detected at kinetochores during prometaphase (PubMed:18981471). Colocalizes with MAD2L1 in the spindle matrix but not at kinetochore (PubMed:19273613). Colocalizes with dynein, dynactin, tubulin at kinetochore during the metaphase-anaphase transition. Colocalizes with DYNLL1 at the mitotic spindle. {ECO:0000250, ECO:0000269|PubMed:18981471, ECO:0000269|PubMed:19273613, ECO:0000269|PubMed:34440706, ECO:0000269|PubMed:7798308}.	PTM: Phosphorylated. Phosphorylation occurs on serine and threonine residues (comprised in the C-terminal region) by MAPK1/ERK2 and stabilizes the interaction between these two proteins. {ECO:0000269|PubMed:18794356}.; PTM: Proteolytically degraded after poliovirus (PV) infection; degradation is restricted to its unfolded C-terminal tail domain whereas its coiled-coil domain containing NCP- and NUP153-binding domains withstand degradation.	15.756	15.5948	15.4233	15.3102	15.4285	15.5559	15.4475	15.6639	15.5922	15.6333	15.7604	15.5256	15.5301	15.414	15.5303	15.6233	0.980361	0.987276	0.00287115	0.367288	0.448548	0.106788	0.975977	0.981433	0.00335031
P12270	TPR_HUMAN_S637_M1	1	2	G.VAIPLHASSLDDVS#LASTPK.R;R.ILLSQTTGVAIPLHASSLDDVS#LASTPK.R	sp|P12270|TPR_HUMAN-S637	TPR_HUMAN	Nucleoprotein TPR (Megator) (NPC-associated intranuclear protein) (Translocated promoter region protein)	TPR		SUBCELLULAR LOCATION: Nucleus {ECO:0000269|PubMed:12802065}. Nucleus membrane {ECO:0000269|PubMed:11514627, ECO:0000269|PubMed:11952838, ECO:0000269|PubMed:18794356, ECO:0000269|PubMed:9024684, ECO:0000269|PubMed:9828100, ECO:0000269|PubMed:9864356}; Peripheral membrane protein {ECO:0000269|PubMed:11514627, ECO:0000269|PubMed:9024684, ECO:0000269|PubMed:9828100, ECO:0000269|PubMed:9864356}; Nucleoplasmic side {ECO:0000269|PubMed:11514627, ECO:0000269|PubMed:9024684, ECO:0000269|PubMed:9828100, ECO:0000269|PubMed:9864356}. Nucleus envelope {ECO:0000269|PubMed:12424524, ECO:0000269|PubMed:7798308}. Nucleus, nuclear pore complex {ECO:0000269|PubMed:11514627, ECO:0000269|PubMed:11839768, ECO:0000269|PubMed:12802065, ECO:0000269|PubMed:15229283, ECO:0000269|PubMed:18981471, ECO:0000269|PubMed:7798308, ECO:0000269|PubMed:9024684, ECO:0000269|PubMed:9828100, ECO:0000269|PubMed:9864356}. Cytoplasm {ECO:0000269|PubMed:11952838, ECO:0000269|PubMed:12802065}. Cytoplasm, cytoskeleton, spindle {ECO:0000269|PubMed:19273613}. Chromosome, centromere, kinetochore {ECO:0000269|PubMed:18981471}. Nucleus membrane {ECO:0000269|PubMed:12802065, ECO:0000269|PubMed:15229283, ECO:0000269|PubMed:7798308}; Peripheral membrane protein {ECO:0000269|PubMed:12802065, ECO:0000269|PubMed:15229283, ECO:0000269|PubMed:7798308}; Cytoplasmic side {ECO:0000269|PubMed:12802065, ECO:0000269|PubMed:15229283, ECO:0000269|PubMed:7798308}. Note=Detected as discrete intranuclear foci with IFI204 (By similarity). In interphase, localizes to the nucleoplasmic side of the nuclear pore complex (NPC) core structure, forming a fibrous structure called the nuclear basket (PubMed:34440706). Detected exclusively to the cytoplasmic margin of NPC (PubMed:7798308). Docking to the inner nucleoplasmic side of the NPC is mediated through binding to nucleoporins. Anchored by NUP153 to the NPC. The assembly of the NPC is a stepwise process in which Trp-containing peripheral structures assemble after other components, including p62. Detected as filaments that emanate from the nuclear basket of the NPC and extend to the nucleolus to delineate a chromatin-free network extending from the nuclear envelope to the perinucleolar region. Detected in diffuse and discrete spheroidal intranuclear foci. Nucleocytoplasmic shuttling protein imported into the nucleus in a XPO1/CRM1- and Importin alpha/Importin beta receptor-dependent manner. Remains localized to the nuclear membrane after poliovirus (PV) infection. During mitosis, remains associated with the nuclear envelope until prometaphase. Associated with the mitotic spindle from late prometaphase until anaphase. Reorganized during mitosis in a viscous and dynamic nuclear-derived spindle matrix that embeds the microtubule spindle apparatus from pole to pole in a microtubule-independent manner. Recruited to the reforming nuclear envelope during telophase and cytokinesis. Detected at kinetochores during prometaphase (PubMed:18981471). Colocalizes with MAD2L1 in the spindle matrix but not at kinetochore (PubMed:19273613). Colocalizes with dynein, dynactin, tubulin at kinetochore during the metaphase-anaphase transition. Colocalizes with DYNLL1 at the mitotic spindle. {ECO:0000250, ECO:0000269|PubMed:18981471, ECO:0000269|PubMed:19273613, ECO:0000269|PubMed:34440706, ECO:0000269|PubMed:7798308}.	PTM: Phosphorylated. Phosphorylation occurs on serine and threonine residues (comprised in the C-terminal region) by MAPK1/ERK2 and stabilizes the interaction between these two proteins. {ECO:0000269|PubMed:18794356}.; PTM: Proteolytically degraded after poliovirus (PV) infection; degradation is restricted to its unfolded C-terminal tail domain whereas its coiled-coil domain containing NCP- and NUP153-binding domains withstand degradation.	20.1006	20.1507	20.0395	19.8574	19.8127	19.6523	19.7718	19.7776	19.8244	19.856	19.7442	19.9063	19.4854	19.7818	19.8886	19.9115	0.00812805	0.0292857	-0.283437	0.0304455	0.0576319	-0.204324	0.0603715	0.0946195	-0.27023
P12270	TPR_HUMAN_S646_M1	1	1	K.RPS#TSQTVSTPAPVPVIESTEAIEAK.A	sp|P12270|TPR_HUMAN-S646	TPR_HUMAN	Nucleoprotein TPR (Megator) (NPC-associated intranuclear protein) (Translocated promoter region protein)	TPR		SUBCELLULAR LOCATION: Nucleus {ECO:0000269|PubMed:12802065}. Nucleus membrane {ECO:0000269|PubMed:11514627, ECO:0000269|PubMed:11952838, ECO:0000269|PubMed:18794356, ECO:0000269|PubMed:9024684, ECO:0000269|PubMed:9828100, ECO:0000269|PubMed:9864356}; Peripheral membrane protein {ECO:0000269|PubMed:11514627, ECO:0000269|PubMed:9024684, ECO:0000269|PubMed:9828100, ECO:0000269|PubMed:9864356}; Nucleoplasmic side {ECO:0000269|PubMed:11514627, ECO:0000269|PubMed:9024684, ECO:0000269|PubMed:9828100, ECO:0000269|PubMed:9864356}. Nucleus envelope {ECO:0000269|PubMed:12424524, ECO:0000269|PubMed:7798308}. Nucleus, nuclear pore complex {ECO:0000269|PubMed:11514627, ECO:0000269|PubMed:11839768, ECO:0000269|PubMed:12802065, ECO:0000269|PubMed:15229283, ECO:0000269|PubMed:18981471, ECO:0000269|PubMed:7798308, ECO:0000269|PubMed:9024684, ECO:0000269|PubMed:9828100, ECO:0000269|PubMed:9864356}. Cytoplasm {ECO:0000269|PubMed:11952838, ECO:0000269|PubMed:12802065}. Cytoplasm, cytoskeleton, spindle {ECO:0000269|PubMed:19273613}. Chromosome, centromere, kinetochore {ECO:0000269|PubMed:18981471}. Nucleus membrane {ECO:0000269|PubMed:12802065, ECO:0000269|PubMed:15229283, ECO:0000269|PubMed:7798308}; Peripheral membrane protein {ECO:0000269|PubMed:12802065, ECO:0000269|PubMed:15229283, ECO:0000269|PubMed:7798308}; Cytoplasmic side {ECO:0000269|PubMed:12802065, ECO:0000269|PubMed:15229283, ECO:0000269|PubMed:7798308}. Note=Detected as discrete intranuclear foci with IFI204 (By similarity). In interphase, localizes to the nucleoplasmic side of the nuclear pore complex (NPC) core structure, forming a fibrous structure called the nuclear basket (PubMed:34440706). Detected exclusively to the cytoplasmic margin of NPC (PubMed:7798308). Docking to the inner nucleoplasmic side of the NPC is mediated through binding to nucleoporins. Anchored by NUP153 to the NPC. The assembly of the NPC is a stepwise process in which Trp-containing peripheral structures assemble after other components, including p62. Detected as filaments that emanate from the nuclear basket of the NPC and extend to the nucleolus to delineate a chromatin-free network extending from the nuclear envelope to the perinucleolar region. Detected in diffuse and discrete spheroidal intranuclear foci. Nucleocytoplasmic shuttling protein imported into the nucleus in a XPO1/CRM1- and Importin alpha/Importin beta receptor-dependent manner. Remains localized to the nuclear membrane after poliovirus (PV) infection. During mitosis, remains associated with the nuclear envelope until prometaphase. Associated with the mitotic spindle from late prometaphase until anaphase. Reorganized during mitosis in a viscous and dynamic nuclear-derived spindle matrix that embeds the microtubule spindle apparatus from pole to pole in a microtubule-independent manner. Recruited to the reforming nuclear envelope during telophase and cytokinesis. Detected at kinetochores during prometaphase (PubMed:18981471). Colocalizes with MAD2L1 in the spindle matrix but not at kinetochore (PubMed:19273613). Colocalizes with dynein, dynactin, tubulin at kinetochore during the metaphase-anaphase transition. Colocalizes with DYNLL1 at the mitotic spindle. {ECO:0000250, ECO:0000269|PubMed:18981471, ECO:0000269|PubMed:19273613, ECO:0000269|PubMed:34440706, ECO:0000269|PubMed:7798308}.	PTM: Phosphorylated. Phosphorylation occurs on serine and threonine residues (comprised in the C-terminal region) by MAPK1/ERK2 and stabilizes the interaction between these two proteins. {ECO:0000269|PubMed:18794356}.; PTM: Proteolytically degraded after poliovirus (PV) infection; degradation is restricted to its unfolded C-terminal tail domain whereas its coiled-coil domain containing NCP- and NUP153-binding domains withstand degradation.	18.4292	18.4451	18.4476	18.5893	18.9363	18.8409	18.7822	18.8762	19.2655	19.0937	19.2668	19.1096	19.2181	19.4179	19.3537	19.2143	0.000248251	0.00287972	0.381093	2.39024e-05	0.000441142	0.706117	1.23678e-05	0.000221682	0.823193
P12270	TPR_HUMAN_S648_M1	1	1	K.RPSTS#QTVSTPAPVPVIESTEAIEAK.A	sp|P12270|TPR_HUMAN-S648	TPR_HUMAN	Nucleoprotein TPR (Megator) (NPC-associated intranuclear protein) (Translocated promoter region protein)	TPR		SUBCELLULAR LOCATION: Nucleus {ECO:0000269|PubMed:12802065}. Nucleus membrane {ECO:0000269|PubMed:11514627, ECO:0000269|PubMed:11952838, ECO:0000269|PubMed:18794356, ECO:0000269|PubMed:9024684, ECO:0000269|PubMed:9828100, ECO:0000269|PubMed:9864356}; Peripheral membrane protein {ECO:0000269|PubMed:11514627, ECO:0000269|PubMed:9024684, ECO:0000269|PubMed:9828100, ECO:0000269|PubMed:9864356}; Nucleoplasmic side {ECO:0000269|PubMed:11514627, ECO:0000269|PubMed:9024684, ECO:0000269|PubMed:9828100, ECO:0000269|PubMed:9864356}. Nucleus envelope {ECO:0000269|PubMed:12424524, ECO:0000269|PubMed:7798308}. Nucleus, nuclear pore complex {ECO:0000269|PubMed:11514627, ECO:0000269|PubMed:11839768, ECO:0000269|PubMed:12802065, ECO:0000269|PubMed:15229283, ECO:0000269|PubMed:18981471, ECO:0000269|PubMed:7798308, ECO:0000269|PubMed:9024684, ECO:0000269|PubMed:9828100, ECO:0000269|PubMed:9864356}. Cytoplasm {ECO:0000269|PubMed:11952838, ECO:0000269|PubMed:12802065}. Cytoplasm, cytoskeleton, spindle {ECO:0000269|PubMed:19273613}. Chromosome, centromere, kinetochore {ECO:0000269|PubMed:18981471}. Nucleus membrane {ECO:0000269|PubMed:12802065, ECO:0000269|PubMed:15229283, ECO:0000269|PubMed:7798308}; Peripheral membrane protein {ECO:0000269|PubMed:12802065, ECO:0000269|PubMed:15229283, ECO:0000269|PubMed:7798308}; Cytoplasmic side {ECO:0000269|PubMed:12802065, ECO:0000269|PubMed:15229283, ECO:0000269|PubMed:7798308}. Note=Detected as discrete intranuclear foci with IFI204 (By similarity). In interphase, localizes to the nucleoplasmic side of the nuclear pore complex (NPC) core structure, forming a fibrous structure called the nuclear basket (PubMed:34440706). Detected exclusively to the cytoplasmic margin of NPC (PubMed:7798308). Docking to the inner nucleoplasmic side of the NPC is mediated through binding to nucleoporins. Anchored by NUP153 to the NPC. The assembly of the NPC is a stepwise process in which Trp-containing peripheral structures assemble after other components, including p62. Detected as filaments that emanate from the nuclear basket of the NPC and extend to the nucleolus to delineate a chromatin-free network extending from the nuclear envelope to the perinucleolar region. Detected in diffuse and discrete spheroidal intranuclear foci. Nucleocytoplasmic shuttling protein imported into the nucleus in a XPO1/CRM1- and Importin alpha/Importin beta receptor-dependent manner. Remains localized to the nuclear membrane after poliovirus (PV) infection. During mitosis, remains associated with the nuclear envelope until prometaphase. Associated with the mitotic spindle from late prometaphase until anaphase. Reorganized during mitosis in a viscous and dynamic nuclear-derived spindle matrix that embeds the microtubule spindle apparatus from pole to pole in a microtubule-independent manner. Recruited to the reforming nuclear envelope during telophase and cytokinesis. Detected at kinetochores during prometaphase (PubMed:18981471). Colocalizes with MAD2L1 in the spindle matrix but not at kinetochore (PubMed:19273613). Colocalizes with dynein, dynactin, tubulin at kinetochore during the metaphase-anaphase transition. Colocalizes with DYNLL1 at the mitotic spindle. {ECO:0000250, ECO:0000269|PubMed:18981471, ECO:0000269|PubMed:19273613, ECO:0000269|PubMed:34440706, ECO:0000269|PubMed:7798308}.	PTM: Phosphorylated. Phosphorylation occurs on serine and threonine residues (comprised in the C-terminal region) by MAPK1/ERK2 and stabilizes the interaction between these two proteins. {ECO:0000269|PubMed:18794356}.; PTM: Proteolytically degraded after poliovirus (PV) infection; degradation is restricted to its unfolded C-terminal tail domain whereas its coiled-coil domain containing NCP- and NUP153-binding domains withstand degradation.	18.4292	18.4451	18.4476	18.5893	18.9363	18.8409	18.7822	18.8762	19.2655	19.0937	19.2668	19.1096	19.2181	19.4179	19.3537	19.2143	0.000248251	0.00287972	0.381093	2.39024e-05	0.000441142	0.706117	1.23678e-05	0.000221682	0.823193
P12270	TPR_HUMAN_S652_M1	1	1	K.RPSTSQTVS#TPAPVPVIESTEAIEAK.A	sp|P12270|TPR_HUMAN-S652	TPR_HUMAN	Nucleoprotein TPR (Megator) (NPC-associated intranuclear protein) (Translocated promoter region protein)	TPR		SUBCELLULAR LOCATION: Nucleus {ECO:0000269|PubMed:12802065}. Nucleus membrane {ECO:0000269|PubMed:11514627, ECO:0000269|PubMed:11952838, ECO:0000269|PubMed:18794356, ECO:0000269|PubMed:9024684, ECO:0000269|PubMed:9828100, ECO:0000269|PubMed:9864356}; Peripheral membrane protein {ECO:0000269|PubMed:11514627, ECO:0000269|PubMed:9024684, ECO:0000269|PubMed:9828100, ECO:0000269|PubMed:9864356}; Nucleoplasmic side {ECO:0000269|PubMed:11514627, ECO:0000269|PubMed:9024684, ECO:0000269|PubMed:9828100, ECO:0000269|PubMed:9864356}. Nucleus envelope {ECO:0000269|PubMed:12424524, ECO:0000269|PubMed:7798308}. Nucleus, nuclear pore complex {ECO:0000269|PubMed:11514627, ECO:0000269|PubMed:11839768, ECO:0000269|PubMed:12802065, ECO:0000269|PubMed:15229283, ECO:0000269|PubMed:18981471, ECO:0000269|PubMed:7798308, ECO:0000269|PubMed:9024684, ECO:0000269|PubMed:9828100, ECO:0000269|PubMed:9864356}. Cytoplasm {ECO:0000269|PubMed:11952838, ECO:0000269|PubMed:12802065}. Cytoplasm, cytoskeleton, spindle {ECO:0000269|PubMed:19273613}. Chromosome, centromere, kinetochore {ECO:0000269|PubMed:18981471}. Nucleus membrane {ECO:0000269|PubMed:12802065, ECO:0000269|PubMed:15229283, ECO:0000269|PubMed:7798308}; Peripheral membrane protein {ECO:0000269|PubMed:12802065, ECO:0000269|PubMed:15229283, ECO:0000269|PubMed:7798308}; Cytoplasmic side {ECO:0000269|PubMed:12802065, ECO:0000269|PubMed:15229283, ECO:0000269|PubMed:7798308}. Note=Detected as discrete intranuclear foci with IFI204 (By similarity). In interphase, localizes to the nucleoplasmic side of the nuclear pore complex (NPC) core structure, forming a fibrous structure called the nuclear basket (PubMed:34440706). Detected exclusively to the cytoplasmic margin of NPC (PubMed:7798308). Docking to the inner nucleoplasmic side of the NPC is mediated through binding to nucleoporins. Anchored by NUP153 to the NPC. The assembly of the NPC is a stepwise process in which Trp-containing peripheral structures assemble after other components, including p62. Detected as filaments that emanate from the nuclear basket of the NPC and extend to the nucleolus to delineate a chromatin-free network extending from the nuclear envelope to the perinucleolar region. Detected in diffuse and discrete spheroidal intranuclear foci. Nucleocytoplasmic shuttling protein imported into the nucleus in a XPO1/CRM1- and Importin alpha/Importin beta receptor-dependent manner. Remains localized to the nuclear membrane after poliovirus (PV) infection. During mitosis, remains associated with the nuclear envelope until prometaphase. Associated with the mitotic spindle from late prometaphase until anaphase. Reorganized during mitosis in a viscous and dynamic nuclear-derived spindle matrix that embeds the microtubule spindle apparatus from pole to pole in a microtubule-independent manner. Recruited to the reforming nuclear envelope during telophase and cytokinesis. Detected at kinetochores during prometaphase (PubMed:18981471). Colocalizes with MAD2L1 in the spindle matrix but not at kinetochore (PubMed:19273613). Colocalizes with dynein, dynactin, tubulin at kinetochore during the metaphase-anaphase transition. Colocalizes with DYNLL1 at the mitotic spindle. {ECO:0000250, ECO:0000269|PubMed:18981471, ECO:0000269|PubMed:19273613, ECO:0000269|PubMed:34440706, ECO:0000269|PubMed:7798308}.	PTM: Phosphorylated. Phosphorylation occurs on serine and threonine residues (comprised in the C-terminal region) by MAPK1/ERK2 and stabilizes the interaction between these two proteins. {ECO:0000269|PubMed:18794356}.; PTM: Proteolytically degraded after poliovirus (PV) infection; degradation is restricted to its unfolded C-terminal tail domain whereas its coiled-coil domain containing NCP- and NUP153-binding domains withstand degradation.	16.3602	16.3653	16.3159	16.461	16.9463	16.8176	16.9098	16.9203	17.6242	17.4465	17.5316	17.3512	17.4055	17.6994	17.5484	17.505	1.52115e-05	0.000670012	0.522922	2.75052e-06	0.000167289	1.11278	2.61115e-06	0.000103712	1.16398
P12270	TPR_HUMAN_T1677_M1	1	1	R.GIASTSDPPTANIKPTPVVST#PSK.V	sp|P12270|TPR_HUMAN-T1677	TPR_HUMAN	Nucleoprotein TPR (Megator) (NPC-associated intranuclear protein) (Translocated promoter region protein)	TPR		SUBCELLULAR LOCATION: Nucleus {ECO:0000269|PubMed:12802065}. Nucleus membrane {ECO:0000269|PubMed:11514627, ECO:0000269|PubMed:11952838, ECO:0000269|PubMed:18794356, ECO:0000269|PubMed:9024684, ECO:0000269|PubMed:9828100, ECO:0000269|PubMed:9864356}; Peripheral membrane protein {ECO:0000269|PubMed:11514627, ECO:0000269|PubMed:9024684, ECO:0000269|PubMed:9828100, ECO:0000269|PubMed:9864356}; Nucleoplasmic side {ECO:0000269|PubMed:11514627, ECO:0000269|PubMed:9024684, ECO:0000269|PubMed:9828100, ECO:0000269|PubMed:9864356}. Nucleus envelope {ECO:0000269|PubMed:12424524, ECO:0000269|PubMed:7798308}. Nucleus, nuclear pore complex {ECO:0000269|PubMed:11514627, ECO:0000269|PubMed:11839768, ECO:0000269|PubMed:12802065, ECO:0000269|PubMed:15229283, ECO:0000269|PubMed:18981471, ECO:0000269|PubMed:7798308, ECO:0000269|PubMed:9024684, ECO:0000269|PubMed:9828100, ECO:0000269|PubMed:9864356}. Cytoplasm {ECO:0000269|PubMed:11952838, ECO:0000269|PubMed:12802065}. Cytoplasm, cytoskeleton, spindle {ECO:0000269|PubMed:19273613}. Chromosome, centromere, kinetochore {ECO:0000269|PubMed:18981471}. Nucleus membrane {ECO:0000269|PubMed:12802065, ECO:0000269|PubMed:15229283, ECO:0000269|PubMed:7798308}; Peripheral membrane protein {ECO:0000269|PubMed:12802065, ECO:0000269|PubMed:15229283, ECO:0000269|PubMed:7798308}; Cytoplasmic side {ECO:0000269|PubMed:12802065, ECO:0000269|PubMed:15229283, ECO:0000269|PubMed:7798308}. Note=Detected as discrete intranuclear foci with IFI204 (By similarity). In interphase, localizes to the nucleoplasmic side of the nuclear pore complex (NPC) core structure, forming a fibrous structure called the nuclear basket (PubMed:34440706). Detected exclusively to the cytoplasmic margin of NPC (PubMed:7798308). Docking to the inner nucleoplasmic side of the NPC is mediated through binding to nucleoporins. Anchored by NUP153 to the NPC. The assembly of the NPC is a stepwise process in which Trp-containing peripheral structures assemble after other components, including p62. Detected as filaments that emanate from the nuclear basket of the NPC and extend to the nucleolus to delineate a chromatin-free network extending from the nuclear envelope to the perinucleolar region. Detected in diffuse and discrete spheroidal intranuclear foci. Nucleocytoplasmic shuttling protein imported into the nucleus in a XPO1/CRM1- and Importin alpha/Importin beta receptor-dependent manner. Remains localized to the nuclear membrane after poliovirus (PV) infection. During mitosis, remains associated with the nuclear envelope until prometaphase. Associated with the mitotic spindle from late prometaphase until anaphase. Reorganized during mitosis in a viscous and dynamic nuclear-derived spindle matrix that embeds the microtubule spindle apparatus from pole to pole in a microtubule-independent manner. Recruited to the reforming nuclear envelope during telophase and cytokinesis. Detected at kinetochores during prometaphase (PubMed:18981471). Colocalizes with MAD2L1 in the spindle matrix but not at kinetochore (PubMed:19273613). Colocalizes with dynein, dynactin, tubulin at kinetochore during the metaphase-anaphase transition. Colocalizes with DYNLL1 at the mitotic spindle. {ECO:0000250, ECO:0000269|PubMed:18981471, ECO:0000269|PubMed:19273613, ECO:0000269|PubMed:34440706, ECO:0000269|PubMed:7798308}.	PTM: Phosphorylated. Phosphorylation occurs on serine and threonine residues (comprised in the C-terminal region) by MAPK1/ERK2 and stabilizes the interaction between these two proteins. {ECO:0000269|PubMed:18794356}.; PTM: Proteolytically degraded after poliovirus (PV) infection; degradation is restricted to its unfolded C-terminal tail domain whereas its coiled-coil domain containing NCP- and NUP153-binding domains withstand degradation.	20.9538	21.049	20.8476	20.7556	20.1711	19.9956	20.2162	20.0486	20.0235	19.8031	19.6718	19.7747	19.072	19.4543	19.5903	19.6957	6.94189e-05	0.00140877	-0.793663	3.19359e-05	0.0005011	-1.08325	7.18842e-05	0.000613782	-1.44846
P12270	TPR_HUMAN_T2042_M2	2	1	R.AADSQNSGEGNT#GAAESS#FSQEVSR.E	sp|P12270|TPR_HUMAN-T2042;S2048	TPR_HUMAN	Nucleoprotein TPR (Megator) (NPC-associated intranuclear protein) (Translocated promoter region protein)	TPR		SUBCELLULAR LOCATION: Nucleus {ECO:0000269|PubMed:12802065}. Nucleus membrane {ECO:0000269|PubMed:11514627, ECO:0000269|PubMed:11952838, ECO:0000269|PubMed:18794356, ECO:0000269|PubMed:9024684, ECO:0000269|PubMed:9828100, ECO:0000269|PubMed:9864356}; Peripheral membrane protein {ECO:0000269|PubMed:11514627, ECO:0000269|PubMed:9024684, ECO:0000269|PubMed:9828100, ECO:0000269|PubMed:9864356}; Nucleoplasmic side {ECO:0000269|PubMed:11514627, ECO:0000269|PubMed:9024684, ECO:0000269|PubMed:9828100, ECO:0000269|PubMed:9864356}. Nucleus envelope {ECO:0000269|PubMed:12424524, ECO:0000269|PubMed:7798308}. Nucleus, nuclear pore complex {ECO:0000269|PubMed:11514627, ECO:0000269|PubMed:11839768, ECO:0000269|PubMed:12802065, ECO:0000269|PubMed:15229283, ECO:0000269|PubMed:18981471, ECO:0000269|PubMed:7798308, ECO:0000269|PubMed:9024684, ECO:0000269|PubMed:9828100, ECO:0000269|PubMed:9864356}. Cytoplasm {ECO:0000269|PubMed:11952838, ECO:0000269|PubMed:12802065}. Cytoplasm, cytoskeleton, spindle {ECO:0000269|PubMed:19273613}. Chromosome, centromere, kinetochore {ECO:0000269|PubMed:18981471}. Nucleus membrane {ECO:0000269|PubMed:12802065, ECO:0000269|PubMed:15229283, ECO:0000269|PubMed:7798308}; Peripheral membrane protein {ECO:0000269|PubMed:12802065, ECO:0000269|PubMed:15229283, ECO:0000269|PubMed:7798308}; Cytoplasmic side {ECO:0000269|PubMed:12802065, ECO:0000269|PubMed:15229283, ECO:0000269|PubMed:7798308}. Note=Detected as discrete intranuclear foci with IFI204 (By similarity). In interphase, localizes to the nucleoplasmic side of the nuclear pore complex (NPC) core structure, forming a fibrous structure called the nuclear basket (PubMed:34440706). Detected exclusively to the cytoplasmic margin of NPC (PubMed:7798308). Docking to the inner nucleoplasmic side of the NPC is mediated through binding to nucleoporins. Anchored by NUP153 to the NPC. The assembly of the NPC is a stepwise process in which Trp-containing peripheral structures assemble after other components, including p62. Detected as filaments that emanate from the nuclear basket of the NPC and extend to the nucleolus to delineate a chromatin-free network extending from the nuclear envelope to the perinucleolar region. Detected in diffuse and discrete spheroidal intranuclear foci. Nucleocytoplasmic shuttling protein imported into the nucleus in a XPO1/CRM1- and Importin alpha/Importin beta receptor-dependent manner. Remains localized to the nuclear membrane after poliovirus (PV) infection. During mitosis, remains associated with the nuclear envelope until prometaphase. Associated with the mitotic spindle from late prometaphase until anaphase. Reorganized during mitosis in a viscous and dynamic nuclear-derived spindle matrix that embeds the microtubule spindle apparatus from pole to pole in a microtubule-independent manner. Recruited to the reforming nuclear envelope during telophase and cytokinesis. Detected at kinetochores during prometaphase (PubMed:18981471). Colocalizes with MAD2L1 in the spindle matrix but not at kinetochore (PubMed:19273613). Colocalizes with dynein, dynactin, tubulin at kinetochore during the metaphase-anaphase transition. Colocalizes with DYNLL1 at the mitotic spindle. {ECO:0000250, ECO:0000269|PubMed:18981471, ECO:0000269|PubMed:19273613, ECO:0000269|PubMed:34440706, ECO:0000269|PubMed:7798308}.	PTM: Phosphorylated. Phosphorylation occurs on serine and threonine residues (comprised in the C-terminal region) by MAPK1/ERK2 and stabilizes the interaction between these two proteins. {ECO:0000269|PubMed:18794356}.; PTM: Proteolytically degraded after poliovirus (PV) infection; degradation is restricted to its unfolded C-terminal tail domain whereas its coiled-coil domain containing NCP- and NUP153-binding domains withstand degradation.	15.7926	15.9126	15.9375	15.7801	15.7822	15.8174	15.9484	15.8605	16.0808	15.7849	15.9698	16.0699	16.4374	16.4785	16.2249	16.4367	0.949579	0.966552	-0.00356234	0.180265	0.249286	0.120629	0.000255323	0.00137661	0.538683
P12270	TPR_HUMAN_T2116_M1	1	1	R.GLQLT#PGIGGMQQHFFDDEDR.T	sp|P12270|TPR_HUMAN-T2116	TPR_HUMAN	Nucleoprotein TPR (Megator) (NPC-associated intranuclear protein) (Translocated promoter region protein)	TPR		SUBCELLULAR LOCATION: Nucleus {ECO:0000269|PubMed:12802065}. Nucleus membrane {ECO:0000269|PubMed:11514627, ECO:0000269|PubMed:11952838, ECO:0000269|PubMed:18794356, ECO:0000269|PubMed:9024684, ECO:0000269|PubMed:9828100, ECO:0000269|PubMed:9864356}; Peripheral membrane protein {ECO:0000269|PubMed:11514627, ECO:0000269|PubMed:9024684, ECO:0000269|PubMed:9828100, ECO:0000269|PubMed:9864356}; Nucleoplasmic side {ECO:0000269|PubMed:11514627, ECO:0000269|PubMed:9024684, ECO:0000269|PubMed:9828100, ECO:0000269|PubMed:9864356}. Nucleus envelope {ECO:0000269|PubMed:12424524, ECO:0000269|PubMed:7798308}. Nucleus, nuclear pore complex {ECO:0000269|PubMed:11514627, ECO:0000269|PubMed:11839768, ECO:0000269|PubMed:12802065, ECO:0000269|PubMed:15229283, ECO:0000269|PubMed:18981471, ECO:0000269|PubMed:7798308, ECO:0000269|PubMed:9024684, ECO:0000269|PubMed:9828100, ECO:0000269|PubMed:9864356}. Cytoplasm {ECO:0000269|PubMed:11952838, ECO:0000269|PubMed:12802065}. Cytoplasm, cytoskeleton, spindle {ECO:0000269|PubMed:19273613}. Chromosome, centromere, kinetochore {ECO:0000269|PubMed:18981471}. Nucleus membrane {ECO:0000269|PubMed:12802065, ECO:0000269|PubMed:15229283, ECO:0000269|PubMed:7798308}; Peripheral membrane protein {ECO:0000269|PubMed:12802065, ECO:0000269|PubMed:15229283, ECO:0000269|PubMed:7798308}; Cytoplasmic side {ECO:0000269|PubMed:12802065, ECO:0000269|PubMed:15229283, ECO:0000269|PubMed:7798308}. Note=Detected as discrete intranuclear foci with IFI204 (By similarity). In interphase, localizes to the nucleoplasmic side of the nuclear pore complex (NPC) core structure, forming a fibrous structure called the nuclear basket (PubMed:34440706). Detected exclusively to the cytoplasmic margin of NPC (PubMed:7798308). Docking to the inner nucleoplasmic side of the NPC is mediated through binding to nucleoporins. Anchored by NUP153 to the NPC. The assembly of the NPC is a stepwise process in which Trp-containing peripheral structures assemble after other components, including p62. Detected as filaments that emanate from the nuclear basket of the NPC and extend to the nucleolus to delineate a chromatin-free network extending from the nuclear envelope to the perinucleolar region. Detected in diffuse and discrete spheroidal intranuclear foci. Nucleocytoplasmic shuttling protein imported into the nucleus in a XPO1/CRM1- and Importin alpha/Importin beta receptor-dependent manner. Remains localized to the nuclear membrane after poliovirus (PV) infection. During mitosis, remains associated with the nuclear envelope until prometaphase. Associated with the mitotic spindle from late prometaphase until anaphase. Reorganized during mitosis in a viscous and dynamic nuclear-derived spindle matrix that embeds the microtubule spindle apparatus from pole to pole in a microtubule-independent manner. Recruited to the reforming nuclear envelope during telophase and cytokinesis. Detected at kinetochores during prometaphase (PubMed:18981471). Colocalizes with MAD2L1 in the spindle matrix but not at kinetochore (PubMed:19273613). Colocalizes with dynein, dynactin, tubulin at kinetochore during the metaphase-anaphase transition. Colocalizes with DYNLL1 at the mitotic spindle. {ECO:0000250, ECO:0000269|PubMed:18981471, ECO:0000269|PubMed:19273613, ECO:0000269|PubMed:34440706, ECO:0000269|PubMed:7798308}.	PTM: Phosphorylated. Phosphorylation occurs on serine and threonine residues (comprised in the C-terminal region) by MAPK1/ERK2 and stabilizes the interaction between these two proteins. {ECO:0000269|PubMed:18794356}.; PTM: Proteolytically degraded after poliovirus (PV) infection; degradation is restricted to its unfolded C-terminal tail domain whereas its coiled-coil domain containing NCP- and NUP153-binding domains withstand degradation.	18.5166	18.8986	18.9099	19.1696	18.7997	18.9801	19.1784	19.1804	20.2135	19.4072	19.0781	19.1388	19.5798	19.6284	19.5371	19.2067	0.360398	0.484586	0.160931	0.0933511	0.144265	0.585684	0.00981802	0.0210368	0.614294
P12270	TPR_HUMAN_T2116_M2	2	1	R.GLQLT#PGIGGMQQHFFDDEDRTVPS#TPTLVVPHR.T	sp|P12270|TPR_HUMAN-T2116;S2136	TPR_HUMAN	Nucleoprotein TPR (Megator) (NPC-associated intranuclear protein) (Translocated promoter region protein)	TPR		SUBCELLULAR LOCATION: Nucleus {ECO:0000269|PubMed:12802065}. Nucleus membrane {ECO:0000269|PubMed:11514627, ECO:0000269|PubMed:11952838, ECO:0000269|PubMed:18794356, ECO:0000269|PubMed:9024684, ECO:0000269|PubMed:9828100, ECO:0000269|PubMed:9864356}; Peripheral membrane protein {ECO:0000269|PubMed:11514627, ECO:0000269|PubMed:9024684, ECO:0000269|PubMed:9828100, ECO:0000269|PubMed:9864356}; Nucleoplasmic side {ECO:0000269|PubMed:11514627, ECO:0000269|PubMed:9024684, ECO:0000269|PubMed:9828100, ECO:0000269|PubMed:9864356}. Nucleus envelope {ECO:0000269|PubMed:12424524, ECO:0000269|PubMed:7798308}. Nucleus, nuclear pore complex {ECO:0000269|PubMed:11514627, ECO:0000269|PubMed:11839768, ECO:0000269|PubMed:12802065, ECO:0000269|PubMed:15229283, ECO:0000269|PubMed:18981471, ECO:0000269|PubMed:7798308, ECO:0000269|PubMed:9024684, ECO:0000269|PubMed:9828100, ECO:0000269|PubMed:9864356}. Cytoplasm {ECO:0000269|PubMed:11952838, ECO:0000269|PubMed:12802065}. Cytoplasm, cytoskeleton, spindle {ECO:0000269|PubMed:19273613}. Chromosome, centromere, kinetochore {ECO:0000269|PubMed:18981471}. Nucleus membrane {ECO:0000269|PubMed:12802065, ECO:0000269|PubMed:15229283, ECO:0000269|PubMed:7798308}; Peripheral membrane protein {ECO:0000269|PubMed:12802065, ECO:0000269|PubMed:15229283, ECO:0000269|PubMed:7798308}; Cytoplasmic side {ECO:0000269|PubMed:12802065, ECO:0000269|PubMed:15229283, ECO:0000269|PubMed:7798308}. Note=Detected as discrete intranuclear foci with IFI204 (By similarity). In interphase, localizes to the nucleoplasmic side of the nuclear pore complex (NPC) core structure, forming a fibrous structure called the nuclear basket (PubMed:34440706). Detected exclusively to the cytoplasmic margin of NPC (PubMed:7798308). Docking to the inner nucleoplasmic side of the NPC is mediated through binding to nucleoporins. Anchored by NUP153 to the NPC. The assembly of the NPC is a stepwise process in which Trp-containing peripheral structures assemble after other components, including p62. Detected as filaments that emanate from the nuclear basket of the NPC and extend to the nucleolus to delineate a chromatin-free network extending from the nuclear envelope to the perinucleolar region. Detected in diffuse and discrete spheroidal intranuclear foci. Nucleocytoplasmic shuttling protein imported into the nucleus in a XPO1/CRM1- and Importin alpha/Importin beta receptor-dependent manner. Remains localized to the nuclear membrane after poliovirus (PV) infection. During mitosis, remains associated with the nuclear envelope until prometaphase. Associated with the mitotic spindle from late prometaphase until anaphase. Reorganized during mitosis in a viscous and dynamic nuclear-derived spindle matrix that embeds the microtubule spindle apparatus from pole to pole in a microtubule-independent manner. Recruited to the reforming nuclear envelope during telophase and cytokinesis. Detected at kinetochores during prometaphase (PubMed:18981471). Colocalizes with MAD2L1 in the spindle matrix but not at kinetochore (PubMed:19273613). Colocalizes with dynein, dynactin, tubulin at kinetochore during the metaphase-anaphase transition. Colocalizes with DYNLL1 at the mitotic spindle. {ECO:0000250, ECO:0000269|PubMed:18981471, ECO:0000269|PubMed:19273613, ECO:0000269|PubMed:34440706, ECO:0000269|PubMed:7798308}.	PTM: Phosphorylated. Phosphorylation occurs on serine and threonine residues (comprised in the C-terminal region) by MAPK1/ERK2 and stabilizes the interaction between these two proteins. {ECO:0000269|PubMed:18794356}.; PTM: Proteolytically degraded after poliovirus (PV) infection; degradation is restricted to its unfolded C-terminal tail domain whereas its coiled-coil domain containing NCP- and NUP153-binding domains withstand degradation.	14.5263	14.9389	14.7148	14.8321	14.9212	14.9971	15.4781	15.3633	16.1341	15.3222	15.0388	15.3973	15.4452	15.669	15.5408	15.176	0.035975	0.0871594	0.436925	0.0278832	0.0536801	0.7201	0.00211541	0.00632316	0.704752
P12270	TPR_HUMAN_T2137_M1	1	1	R.TVPST#PTLVVPHR.T	sp|P12270|TPR_HUMAN-T2137	TPR_HUMAN	Nucleoprotein TPR (Megator) (NPC-associated intranuclear protein) (Translocated promoter region protein)	TPR		SUBCELLULAR LOCATION: Nucleus {ECO:0000269|PubMed:12802065}. Nucleus membrane {ECO:0000269|PubMed:11514627, ECO:0000269|PubMed:11952838, ECO:0000269|PubMed:18794356, ECO:0000269|PubMed:9024684, ECO:0000269|PubMed:9828100, ECO:0000269|PubMed:9864356}; Peripheral membrane protein {ECO:0000269|PubMed:11514627, ECO:0000269|PubMed:9024684, ECO:0000269|PubMed:9828100, ECO:0000269|PubMed:9864356}; Nucleoplasmic side {ECO:0000269|PubMed:11514627, ECO:0000269|PubMed:9024684, ECO:0000269|PubMed:9828100, ECO:0000269|PubMed:9864356}. Nucleus envelope {ECO:0000269|PubMed:12424524, ECO:0000269|PubMed:7798308}. Nucleus, nuclear pore complex {ECO:0000269|PubMed:11514627, ECO:0000269|PubMed:11839768, ECO:0000269|PubMed:12802065, ECO:0000269|PubMed:15229283, ECO:0000269|PubMed:18981471, ECO:0000269|PubMed:7798308, ECO:0000269|PubMed:9024684, ECO:0000269|PubMed:9828100, ECO:0000269|PubMed:9864356}. Cytoplasm {ECO:0000269|PubMed:11952838, ECO:0000269|PubMed:12802065}. Cytoplasm, cytoskeleton, spindle {ECO:0000269|PubMed:19273613}. Chromosome, centromere, kinetochore {ECO:0000269|PubMed:18981471}. Nucleus membrane {ECO:0000269|PubMed:12802065, ECO:0000269|PubMed:15229283, ECO:0000269|PubMed:7798308}; Peripheral membrane protein {ECO:0000269|PubMed:12802065, ECO:0000269|PubMed:15229283, ECO:0000269|PubMed:7798308}; Cytoplasmic side {ECO:0000269|PubMed:12802065, ECO:0000269|PubMed:15229283, ECO:0000269|PubMed:7798308}. Note=Detected as discrete intranuclear foci with IFI204 (By similarity). In interphase, localizes to the nucleoplasmic side of the nuclear pore complex (NPC) core structure, forming a fibrous structure called the nuclear basket (PubMed:34440706). Detected exclusively to the cytoplasmic margin of NPC (PubMed:7798308). Docking to the inner nucleoplasmic side of the NPC is mediated through binding to nucleoporins. Anchored by NUP153 to the NPC. The assembly of the NPC is a stepwise process in which Trp-containing peripheral structures assemble after other components, including p62. Detected as filaments that emanate from the nuclear basket of the NPC and extend to the nucleolus to delineate a chromatin-free network extending from the nuclear envelope to the perinucleolar region. Detected in diffuse and discrete spheroidal intranuclear foci. Nucleocytoplasmic shuttling protein imported into the nucleus in a XPO1/CRM1- and Importin alpha/Importin beta receptor-dependent manner. Remains localized to the nuclear membrane after poliovirus (PV) infection. During mitosis, remains associated with the nuclear envelope until prometaphase. Associated with the mitotic spindle from late prometaphase until anaphase. Reorganized during mitosis in a viscous and dynamic nuclear-derived spindle matrix that embeds the microtubule spindle apparatus from pole to pole in a microtubule-independent manner. Recruited to the reforming nuclear envelope during telophase and cytokinesis. Detected at kinetochores during prometaphase (PubMed:18981471). Colocalizes with MAD2L1 in the spindle matrix but not at kinetochore (PubMed:19273613). Colocalizes with dynein, dynactin, tubulin at kinetochore during the metaphase-anaphase transition. Colocalizes with DYNLL1 at the mitotic spindle. {ECO:0000250, ECO:0000269|PubMed:18981471, ECO:0000269|PubMed:19273613, ECO:0000269|PubMed:34440706, ECO:0000269|PubMed:7798308}.	PTM: Phosphorylated. Phosphorylation occurs on serine and threonine residues (comprised in the C-terminal region) by MAPK1/ERK2 and stabilizes the interaction between these two proteins. {ECO:0000269|PubMed:18794356}.; PTM: Proteolytically degraded after poliovirus (PV) infection; degradation is restricted to its unfolded C-terminal tail domain whereas its coiled-coil domain containing NCP- and NUP153-binding domains withstand degradation.	19.9302	19.766	19.7555	19.9473	20.6327	20.4763	20.4963	20.4547	20.7941	20.6742	20.6154	20.5912	20.2332	20.7214	20.7106	20.5229	5.22444e-05	0.00121204	0.665242	2.09193e-05	0.00041801	0.818973	0.00142075	0.00467262	0.697269
P12270	TPR_HUMAN_T641_M1	1	1	G.VAIPLHASSLDDVSLAST#PK.R	sp|P12270|TPR_HUMAN-T641	TPR_HUMAN	Nucleoprotein TPR (Megator) (NPC-associated intranuclear protein) (Translocated promoter region protein)	TPR		SUBCELLULAR LOCATION: Nucleus {ECO:0000269|PubMed:12802065}. Nucleus membrane {ECO:0000269|PubMed:11514627, ECO:0000269|PubMed:11952838, ECO:0000269|PubMed:18794356, ECO:0000269|PubMed:9024684, ECO:0000269|PubMed:9828100, ECO:0000269|PubMed:9864356}; Peripheral membrane protein {ECO:0000269|PubMed:11514627, ECO:0000269|PubMed:9024684, ECO:0000269|PubMed:9828100, ECO:0000269|PubMed:9864356}; Nucleoplasmic side {ECO:0000269|PubMed:11514627, ECO:0000269|PubMed:9024684, ECO:0000269|PubMed:9828100, ECO:0000269|PubMed:9864356}. Nucleus envelope {ECO:0000269|PubMed:12424524, ECO:0000269|PubMed:7798308}. Nucleus, nuclear pore complex {ECO:0000269|PubMed:11514627, ECO:0000269|PubMed:11839768, ECO:0000269|PubMed:12802065, ECO:0000269|PubMed:15229283, ECO:0000269|PubMed:18981471, ECO:0000269|PubMed:7798308, ECO:0000269|PubMed:9024684, ECO:0000269|PubMed:9828100, ECO:0000269|PubMed:9864356}. Cytoplasm {ECO:0000269|PubMed:11952838, ECO:0000269|PubMed:12802065}. Cytoplasm, cytoskeleton, spindle {ECO:0000269|PubMed:19273613}. Chromosome, centromere, kinetochore {ECO:0000269|PubMed:18981471}. Nucleus membrane {ECO:0000269|PubMed:12802065, ECO:0000269|PubMed:15229283, ECO:0000269|PubMed:7798308}; Peripheral membrane protein {ECO:0000269|PubMed:12802065, ECO:0000269|PubMed:15229283, ECO:0000269|PubMed:7798308}; Cytoplasmic side {ECO:0000269|PubMed:12802065, ECO:0000269|PubMed:15229283, ECO:0000269|PubMed:7798308}. Note=Detected as discrete intranuclear foci with IFI204 (By similarity). In interphase, localizes to the nucleoplasmic side of the nuclear pore complex (NPC) core structure, forming a fibrous structure called the nuclear basket (PubMed:34440706). Detected exclusively to the cytoplasmic margin of NPC (PubMed:7798308). Docking to the inner nucleoplasmic side of the NPC is mediated through binding to nucleoporins. Anchored by NUP153 to the NPC. The assembly of the NPC is a stepwise process in which Trp-containing peripheral structures assemble after other components, including p62. Detected as filaments that emanate from the nuclear basket of the NPC and extend to the nucleolus to delineate a chromatin-free network extending from the nuclear envelope to the perinucleolar region. Detected in diffuse and discrete spheroidal intranuclear foci. Nucleocytoplasmic shuttling protein imported into the nucleus in a XPO1/CRM1- and Importin alpha/Importin beta receptor-dependent manner. Remains localized to the nuclear membrane after poliovirus (PV) infection. During mitosis, remains associated with the nuclear envelope until prometaphase. Associated with the mitotic spindle from late prometaphase until anaphase. Reorganized during mitosis in a viscous and dynamic nuclear-derived spindle matrix that embeds the microtubule spindle apparatus from pole to pole in a microtubule-independent manner. Recruited to the reforming nuclear envelope during telophase and cytokinesis. Detected at kinetochores during prometaphase (PubMed:18981471). Colocalizes with MAD2L1 in the spindle matrix but not at kinetochore (PubMed:19273613). Colocalizes with dynein, dynactin, tubulin at kinetochore during the metaphase-anaphase transition. Colocalizes with DYNLL1 at the mitotic spindle. {ECO:0000250, ECO:0000269|PubMed:18981471, ECO:0000269|PubMed:19273613, ECO:0000269|PubMed:34440706, ECO:0000269|PubMed:7798308}.	PTM: Phosphorylated. Phosphorylation occurs on serine and threonine residues (comprised in the C-terminal region) by MAPK1/ERK2 and stabilizes the interaction between these two proteins. {ECO:0000269|PubMed:18794356}.; PTM: Proteolytically degraded after poliovirus (PV) infection; degradation is restricted to its unfolded C-terminal tail domain whereas its coiled-coil domain containing NCP- and NUP153-binding domains withstand degradation.	19.4328	19.483	19.2941	19.0075	19.17	18.9347	19.1484	19.1288	18.9529	19.1551	18.9798	19.3016	18.9312	19.2495	19.3511	19.3696	0.131665	0.228807	-0.208864	0.174154	0.24218	-0.206986	0.61118	0.672698	-0.0789719
P12270	TPR_HUMAN_T647_M1	1	1	K.RPST#SQTVSTPAPVPVIESTEAIEAK.A	sp|P12270|TPR_HUMAN-T647	TPR_HUMAN	Nucleoprotein TPR (Megator) (NPC-associated intranuclear protein) (Translocated promoter region protein)	TPR		SUBCELLULAR LOCATION: Nucleus {ECO:0000269|PubMed:12802065}. Nucleus membrane {ECO:0000269|PubMed:11514627, ECO:0000269|PubMed:11952838, ECO:0000269|PubMed:18794356, ECO:0000269|PubMed:9024684, ECO:0000269|PubMed:9828100, ECO:0000269|PubMed:9864356}; Peripheral membrane protein {ECO:0000269|PubMed:11514627, ECO:0000269|PubMed:9024684, ECO:0000269|PubMed:9828100, ECO:0000269|PubMed:9864356}; Nucleoplasmic side {ECO:0000269|PubMed:11514627, ECO:0000269|PubMed:9024684, ECO:0000269|PubMed:9828100, ECO:0000269|PubMed:9864356}. Nucleus envelope {ECO:0000269|PubMed:12424524, ECO:0000269|PubMed:7798308}. Nucleus, nuclear pore complex {ECO:0000269|PubMed:11514627, ECO:0000269|PubMed:11839768, ECO:0000269|PubMed:12802065, ECO:0000269|PubMed:15229283, ECO:0000269|PubMed:18981471, ECO:0000269|PubMed:7798308, ECO:0000269|PubMed:9024684, ECO:0000269|PubMed:9828100, ECO:0000269|PubMed:9864356}. Cytoplasm {ECO:0000269|PubMed:11952838, ECO:0000269|PubMed:12802065}. Cytoplasm, cytoskeleton, spindle {ECO:0000269|PubMed:19273613}. Chromosome, centromere, kinetochore {ECO:0000269|PubMed:18981471}. Nucleus membrane {ECO:0000269|PubMed:12802065, ECO:0000269|PubMed:15229283, ECO:0000269|PubMed:7798308}; Peripheral membrane protein {ECO:0000269|PubMed:12802065, ECO:0000269|PubMed:15229283, ECO:0000269|PubMed:7798308}; Cytoplasmic side {ECO:0000269|PubMed:12802065, ECO:0000269|PubMed:15229283, ECO:0000269|PubMed:7798308}. Note=Detected as discrete intranuclear foci with IFI204 (By similarity). In interphase, localizes to the nucleoplasmic side of the nuclear pore complex (NPC) core structure, forming a fibrous structure called the nuclear basket (PubMed:34440706). Detected exclusively to the cytoplasmic margin of NPC (PubMed:7798308). Docking to the inner nucleoplasmic side of the NPC is mediated through binding to nucleoporins. Anchored by NUP153 to the NPC. The assembly of the NPC is a stepwise process in which Trp-containing peripheral structures assemble after other components, including p62. Detected as filaments that emanate from the nuclear basket of the NPC and extend to the nucleolus to delineate a chromatin-free network extending from the nuclear envelope to the perinucleolar region. Detected in diffuse and discrete spheroidal intranuclear foci. Nucleocytoplasmic shuttling protein imported into the nucleus in a XPO1/CRM1- and Importin alpha/Importin beta receptor-dependent manner. Remains localized to the nuclear membrane after poliovirus (PV) infection. During mitosis, remains associated with the nuclear envelope until prometaphase. Associated with the mitotic spindle from late prometaphase until anaphase. Reorganized during mitosis in a viscous and dynamic nuclear-derived spindle matrix that embeds the microtubule spindle apparatus from pole to pole in a microtubule-independent manner. Recruited to the reforming nuclear envelope during telophase and cytokinesis. Detected at kinetochores during prometaphase (PubMed:18981471). Colocalizes with MAD2L1 in the spindle matrix but not at kinetochore (PubMed:19273613). Colocalizes with dynein, dynactin, tubulin at kinetochore during the metaphase-anaphase transition. Colocalizes with DYNLL1 at the mitotic spindle. {ECO:0000250, ECO:0000269|PubMed:18981471, ECO:0000269|PubMed:19273613, ECO:0000269|PubMed:34440706, ECO:0000269|PubMed:7798308}.	PTM: Phosphorylated. Phosphorylation occurs on serine and threonine residues (comprised in the C-terminal region) by MAPK1/ERK2 and stabilizes the interaction between these two proteins. {ECO:0000269|PubMed:18794356}.; PTM: Proteolytically degraded after poliovirus (PV) infection; degradation is restricted to its unfolded C-terminal tail domain whereas its coiled-coil domain containing NCP- and NUP153-binding domains withstand degradation.	18.4292	18.4451	18.4476	18.5893	18.9363	18.8409	18.7822	18.8762	19.2655	19.0937	19.2668	19.1096	19.2181	19.4179	19.3537	19.2143	0.000248251	0.00287972	0.381093	2.39024e-05	0.000441142	0.706117	1.23678e-05	0.000221682	0.823193
P12270	TPR_HUMAN_T650_M1	1	1	K.RPSTSQT#VSTPAPVPVIESTEAIEAK.A	sp|P12270|TPR_HUMAN-T650	TPR_HUMAN	Nucleoprotein TPR (Megator) (NPC-associated intranuclear protein) (Translocated promoter region protein)	TPR		SUBCELLULAR LOCATION: Nucleus {ECO:0000269|PubMed:12802065}. Nucleus membrane {ECO:0000269|PubMed:11514627, ECO:0000269|PubMed:11952838, ECO:0000269|PubMed:18794356, ECO:0000269|PubMed:9024684, ECO:0000269|PubMed:9828100, ECO:0000269|PubMed:9864356}; Peripheral membrane protein {ECO:0000269|PubMed:11514627, ECO:0000269|PubMed:9024684, ECO:0000269|PubMed:9828100, ECO:0000269|PubMed:9864356}; Nucleoplasmic side {ECO:0000269|PubMed:11514627, ECO:0000269|PubMed:9024684, ECO:0000269|PubMed:9828100, ECO:0000269|PubMed:9864356}. Nucleus envelope {ECO:0000269|PubMed:12424524, ECO:0000269|PubMed:7798308}. Nucleus, nuclear pore complex {ECO:0000269|PubMed:11514627, ECO:0000269|PubMed:11839768, ECO:0000269|PubMed:12802065, ECO:0000269|PubMed:15229283, ECO:0000269|PubMed:18981471, ECO:0000269|PubMed:7798308, ECO:0000269|PubMed:9024684, ECO:0000269|PubMed:9828100, ECO:0000269|PubMed:9864356}. Cytoplasm {ECO:0000269|PubMed:11952838, ECO:0000269|PubMed:12802065}. Cytoplasm, cytoskeleton, spindle {ECO:0000269|PubMed:19273613}. Chromosome, centromere, kinetochore {ECO:0000269|PubMed:18981471}. Nucleus membrane {ECO:0000269|PubMed:12802065, ECO:0000269|PubMed:15229283, ECO:0000269|PubMed:7798308}; Peripheral membrane protein {ECO:0000269|PubMed:12802065, ECO:0000269|PubMed:15229283, ECO:0000269|PubMed:7798308}; Cytoplasmic side {ECO:0000269|PubMed:12802065, ECO:0000269|PubMed:15229283, ECO:0000269|PubMed:7798308}. Note=Detected as discrete intranuclear foci with IFI204 (By similarity). In interphase, localizes to the nucleoplasmic side of the nuclear pore complex (NPC) core structure, forming a fibrous structure called the nuclear basket (PubMed:34440706). Detected exclusively to the cytoplasmic margin of NPC (PubMed:7798308). Docking to the inner nucleoplasmic side of the NPC is mediated through binding to nucleoporins. Anchored by NUP153 to the NPC. The assembly of the NPC is a stepwise process in which Trp-containing peripheral structures assemble after other components, including p62. Detected as filaments that emanate from the nuclear basket of the NPC and extend to the nucleolus to delineate a chromatin-free network extending from the nuclear envelope to the perinucleolar region. Detected in diffuse and discrete spheroidal intranuclear foci. Nucleocytoplasmic shuttling protein imported into the nucleus in a XPO1/CRM1- and Importin alpha/Importin beta receptor-dependent manner. Remains localized to the nuclear membrane after poliovirus (PV) infection. During mitosis, remains associated with the nuclear envelope until prometaphase. Associated with the mitotic spindle from late prometaphase until anaphase. Reorganized during mitosis in a viscous and dynamic nuclear-derived spindle matrix that embeds the microtubule spindle apparatus from pole to pole in a microtubule-independent manner. Recruited to the reforming nuclear envelope during telophase and cytokinesis. Detected at kinetochores during prometaphase (PubMed:18981471). Colocalizes with MAD2L1 in the spindle matrix but not at kinetochore (PubMed:19273613). Colocalizes with dynein, dynactin, tubulin at kinetochore during the metaphase-anaphase transition. Colocalizes with DYNLL1 at the mitotic spindle. {ECO:0000250, ECO:0000269|PubMed:18981471, ECO:0000269|PubMed:19273613, ECO:0000269|PubMed:34440706, ECO:0000269|PubMed:7798308}.	PTM: Phosphorylated. Phosphorylation occurs on serine and threonine residues (comprised in the C-terminal region) by MAPK1/ERK2 and stabilizes the interaction between these two proteins. {ECO:0000269|PubMed:18794356}.; PTM: Proteolytically degraded after poliovirus (PV) infection; degradation is restricted to its unfolded C-terminal tail domain whereas its coiled-coil domain containing NCP- and NUP153-binding domains withstand degradation.	18.0095	17.9757	17.9883	18.1393	18.679	18.5847	18.5428	18.6396	19.3122	19.098	19.2852	19.1063	19.1708	19.4474	19.3339	19.1675	1.92482e-05	0.000737956	0.583318	2.51663e-06	0.000163134	1.17226	3.64979e-06	0.000122654	1.25173
P12277	KCRB_HUMAN_T35_M1	1	1	K.VLT#PELYAELR.A	sp|P12277|KCRB_HUMAN-T35	KCRB_HUMAN	Creatine kinase B-type (EC 2.7.3.2) (Brain creatine kinase) (B-CK) (Creatine kinase B chain) (Creatine phosphokinase B-type) (CPK-B)	CKB CKBB		SUBCELLULAR LOCATION: Cytoplasm, cytosol {ECO:0000250|UniProtKB:Q04447}. Mitochondrion {ECO:0000250|UniProtKB:Q04447}. Cell membrane {ECO:0000269|PubMed:18566107}. Note=Localizes to the mitochondria of thermogenic fat cells via the internal MTS-like signal (iMTS-L) region. {ECO:0000250|UniProtKB:Q04447}.	PTM: Ubiquitinated by the ECS(ASB9) complex, leading to its degradation by the proteasome. {ECO:0000269|PubMed:33268465}.	14.8726	14.8681	14.8427	15.1117	15.0086	14.8215	14.828	14.9113	15.2895	15.1656	15.2989	15.0551	14.8262	15.1902	14.9716	14.8959	0.696621	0.780542	-0.0313914	0.0172244	0.0364304	0.278533	0.656493	0.713172	0.0472099
P12277	KCRB_HUMAN_S199_M1	1	1	K.SMTEAEQQQLIDDHFLFDKPVS#PLLLASGMAR.D	sp|P12277|KCRB_HUMAN-S199	KCRB_HUMAN	Creatine kinase B-type (EC 2.7.3.2) (Brain creatine kinase) (B-CK) (Creatine kinase B chain) (Creatine phosphokinase B-type) (CPK-B)	CKB CKBB		SUBCELLULAR LOCATION: Cytoplasm, cytosol {ECO:0000250|UniProtKB:Q04447}. Mitochondrion {ECO:0000250|UniProtKB:Q04447}. Cell membrane {ECO:0000269|PubMed:18566107}. Note=Localizes to the mitochondria of thermogenic fat cells via the internal MTS-like signal (iMTS-L) region. {ECO:0000250|UniProtKB:Q04447}.	PTM: Ubiquitinated by the ECS(ASB9) complex, leading to its degradation by the proteasome. {ECO:0000269|PubMed:33268465}.	20.1975	20.1054	20.2579	20.1607	19.9087	20.0336	20.1156	20.131	20.1329	20.1117	19.8617	20.2489	20.319	20.3575	20.2394	20.155	0.0687335	0.141014	-0.133144	0.335993	0.416862	-0.0915518	0.164471	0.222361	0.0873283
P12429	ANXA3_HUMAN_S19_M1	1	1	R.DYPDFS#PSVDAEAIQK.A	sp|P12429|ANXA3_HUMAN-S19	ANXA3_HUMAN	Annexin A3 (35-alpha calcimedin) (Annexin III) (Annexin-3) (Inositol 1,2-cyclic phosphate 2-phosphohydrolase) (Lipocortin III) (Placental anticoagulant protein III) (PAP-III)	ANXA3 ANX3				17.2968	17.2852	17.2911	17.4798	17.4664	17.2911	17.5085	17.4457	17.4167	17.5123	17.4042	17.4793	17.5377	17.6558	17.5027	17.3972	0.22877	0.345717	0.0897238	0.0765313	0.122653	0.114897	0.0407386	0.0680921	0.185111
P12429	ANXA3_HUMAN_S21_M1	1	1	R.DYPDFSPS#VDAEAIQK.A	sp|P12429|ANXA3_HUMAN-S21	ANXA3_HUMAN	Annexin A3 (35-alpha calcimedin) (Annexin III) (Annexin-3) (Inositol 1,2-cyclic phosphate 2-phosphohydrolase) (Lipocortin III) (Placental anticoagulant protein III) (PAP-III)	ANXA3 ANX3				17.2968	17.2852	17.2911	17.4798	17.4664	17.2911	17.5085	17.4457	17.4167	17.5123	17.4042	17.4793	17.5377	17.6558	17.5027	17.3972	0.22877	0.345717	0.0897238	0.0765313	0.122653	0.114897	0.0407386	0.0680921	0.185111
P12532	KCRU_HUMAN_S196_M1	1	1	R.VVVDALS#GLK.G	sp|P12532|KCRU_HUMAN-S196	KCRU_HUMAN	Creatine kinase U-type, mitochondrial (EC 2.7.3.2) (Acidic-type mitochondrial creatine kinase) (Mia-CK) (Ubiquitous mitochondrial creatine kinase) (U-MtCK)	CKMT1A CKMT; CKMT1B CKMT		SUBCELLULAR LOCATION: Mitochondrion inner membrane; Peripheral membrane protein; Intermembrane side.		21.0168	21.199	21.0743	21.1897	20.9757	20.9347	21.0646	20.8672	20.9755	20.8478	20.9051	20.9055	20.9635	20.9546	20.9494	20.9238	0.0393825	0.0931758	-0.15937	0.00641288	0.0166939	-0.211432	0.00904047	0.0196671	-0.172105
P12694	ODBA_HUMAN_S337_M1	1	1	R.IGHHS#TSDDSSAYR.S	sp|P12694|ODBA_HUMAN-S337	ODBA_HUMAN	2-oxoisovalerate dehydrogenase subunit alpha, mitochondrial (EC 1.2.4.4) (Branched-chain alpha-keto acid dehydrogenase E1 component alpha chain) (BCKDE1A) (BCKDH E1-alpha)	BCKDHA		SUBCELLULAR LOCATION: Mitochondrion matrix {ECO:0000305|PubMed:10745006}.	PTM: Phosphorylated at Ser-337 by BCKDK and dephosphorylated by protein phosphatase PPM1K. {ECO:0000269|PubMed:19411760, ECO:0000269|PubMed:22589535}.	21.7507	21.5737	21.27	21.4245	21.2454	21.6761	21.4211	21.2331	21.4133	21.2883	21.6553	21.2136	21.3695	21.3889	21.4312	21.7459	0.475967	0.594846	-0.110825	0.457318	0.537113	-0.112126	0.882589	0.906864	-0.0208812
P12694	ODBA_HUMAN_S337_M2	2	2	R.IGHHS#TSDDSS#AYRSVDEVNYWDK.Q;R.IGHHS#TSDDSSAYRS#VDEVNYWDK.Q	sp|P12694|ODBA_HUMAN-S337;S343;sp|P12694|ODBA_HUMAN-S337;S347	ODBA_HUMAN	2-oxoisovalerate dehydrogenase subunit alpha, mitochondrial (EC 1.2.4.4) (Branched-chain alpha-keto acid dehydrogenase E1 component alpha chain) (BCKDE1A) (BCKDH E1-alpha)	BCKDHA		SUBCELLULAR LOCATION: Mitochondrion matrix {ECO:0000305|PubMed:10745006}.	PTM: Phosphorylated at Ser-337 by BCKDK and dephosphorylated by protein phosphatase PPM1K. {ECO:0000269|PubMed:19411760, ECO:0000269|PubMed:22589535}.	19.7725	19.6648	19.7718	19.7259	19.9823	20.093	19.7634	19.9615	19.9243	20.1013	20.0744	19.8341	19.8684	19.702	19.8663	19.9466	0.0253995	0.0672999	0.216295	0.0105211	0.0246347	0.249767	0.0987205	0.143687	0.112097
P12694	ODBA_HUMAN_S347_M1	1	1	R.S#VDEVNYWDK.Q	sp|P12694|ODBA_HUMAN-S347	ODBA_HUMAN	2-oxoisovalerate dehydrogenase subunit alpha, mitochondrial (EC 1.2.4.4) (Branched-chain alpha-keto acid dehydrogenase E1 component alpha chain) (BCKDE1A) (BCKDH E1-alpha)	BCKDHA		SUBCELLULAR LOCATION: Mitochondrion matrix {ECO:0000305|PubMed:10745006}.	PTM: Phosphorylated at Ser-337 by BCKDK and dephosphorylated by protein phosphatase PPM1K. {ECO:0000269|PubMed:19411760, ECO:0000269|PubMed:22589535}.	18.505	18.6237	19.0219	18.9837	19.4493	19.4124	18.9547	18.9812	19.0074	19.1786	18.8622	18.9044	18.7599	18.746	18.9161	18.8515	0.0667696	0.137861	0.415846	0.213571	0.287307	0.204574	0.805347	0.843179	0.034818
P12694	ODBA_HUMAN_S347_M2	2	1	R.IGHHS#TSDDSSAYRS#VDEVNYWDK.Q	sp|P12694|ODBA_HUMAN-S337;S347	ODBA_HUMAN	2-oxoisovalerate dehydrogenase subunit alpha, mitochondrial (EC 1.2.4.4) (Branched-chain alpha-keto acid dehydrogenase E1 component alpha chain) (BCKDE1A) (BCKDH E1-alpha)	BCKDHA		SUBCELLULAR LOCATION: Mitochondrion matrix {ECO:0000305|PubMed:10745006}.	PTM: Phosphorylated at Ser-337 by BCKDK and dephosphorylated by protein phosphatase PPM1K. {ECO:0000269|PubMed:19411760, ECO:0000269|PubMed:22589535}.	19.3579	19.2799	19.3839	19.3215	19.6229	19.7253	19.3458	19.5708	19.551	19.728	19.6972	19.4489	19.461	19.2782	19.4885	19.5691	0.0325846	0.0808496	0.230419	0.00777432	0.0194161	0.270478	0.133867	0.186372	0.113427
P12694	ODBA_HUMAN_S343_M2	2	1	R.IGHHS#TSDDSS#AYRSVDEVNYWDK.Q	sp|P12694|ODBA_HUMAN-S337;S343	ODBA_HUMAN	2-oxoisovalerate dehydrogenase subunit alpha, mitochondrial (EC 1.2.4.4) (Branched-chain alpha-keto acid dehydrogenase E1 component alpha chain) (BCKDE1A) (BCKDH E1-alpha)	BCKDHA		SUBCELLULAR LOCATION: Mitochondrion matrix {ECO:0000305|PubMed:10745006}.	PTM: Phosphorylated at Ser-337 by BCKDK and dephosphorylated by protein phosphatase PPM1K. {ECO:0000269|PubMed:19411760, ECO:0000269|PubMed:22589535}.	17.7658	17.5689	17.6825	17.6929	17.8024	17.9478	17.7772	17.8864	17.7947	17.9745	17.9577	17.7348	17.8421	17.7227	17.7371	17.832	0.0207052	0.0578418	0.17593	0.0402475	0.0725572	0.187906	0.0841509	0.125391	0.105929
P12755	SKI_HUMAN_S343_M1	1	1	K.TDDTSSQS#PAPSEK.D	sp|P12755|SKI_HUMAN-S343	SKI_HUMAN	Ski oncogene (Proto-oncogene c-Ski)	SKI		SUBCELLULAR LOCATION: Nucleus.	PTM: Ubiquitinated by ARK2C, promoting proteasomal degradation, leading to enhance the BMP-Smad signaling. {ECO:0000250|UniProtKB:Q60698}.	18.2422	18.3041	18.4507	18.3036	18.5957	18.3779	18.4546	18.3981	18.319	18.3152	18.3585	18.3407	17.9487	18.0913	17.932	18.0557	0.0941143	0.177989	0.131454	0.862624	0.892414	0.00820651	0.00170321	0.00536232	-0.318198
P12755	SKI_HUMAN_S383_M1	1	1	R.LSAFRPWS#PAVSASEK.E	sp|P12755|SKI_HUMAN-S383	SKI_HUMAN	Ski oncogene (Proto-oncogene c-Ski)	SKI		SUBCELLULAR LOCATION: Nucleus.	PTM: Ubiquitinated by ARK2C, promoting proteasomal degradation, leading to enhance the BMP-Smad signaling. {ECO:0000250|UniProtKB:Q60698}.	20.4483	20.8009	20.9005	20.8229	21.3889	21.1426	20.9944	20.9394	20.5881	20.7779	20.7083	20.5804	19.8553	19.9949	20.1997	20.2141	0.0393316	0.093104	0.373148	0.50258	0.58016	-0.0794649	0.00219706	0.00650814	-0.67715
P12755	SKI_HUMAN_S394_M1	1	1	K.ELS#PHLPALIR.D	sp|P12755|SKI_HUMAN-S394	SKI_HUMAN	Ski oncogene (Proto-oncogene c-Ski)	SKI		SUBCELLULAR LOCATION: Nucleus.	PTM: Ubiquitinated by ARK2C, promoting proteasomal degradation, leading to enhance the BMP-Smad signaling. {ECO:0000250|UniProtKB:Q60698}.	16.1747	16.1402	16.3001	16.2368	16.6629	16.5448	16.4684	16.5488	16.6256	16.4622	16.5124	16.5783	16.099	16.3752	16.2341	16.2044	0.000668587	0.00526279	0.343261	0.000589413	0.00293554	0.331658	0.828097	0.861848	0.0151878
P12755	SKI_HUMAN_S431_M1	1	1	K.VVS#SPPC@AAAVSR.A	sp|P12755|SKI_HUMAN-S431	SKI_HUMAN	Ski oncogene (Proto-oncogene c-Ski)	SKI		SUBCELLULAR LOCATION: Nucleus.	PTM: Ubiquitinated by ARK2C, promoting proteasomal degradation, leading to enhance the BMP-Smad signaling. {ECO:0000250|UniProtKB:Q60698}.	17.3513	17.439	17.4322	17.6145	17.4532	17.436	17.464	17.4576	17.2638	17.4152	17.4571	17.3362	17.6345	17.4298	17.3927	17.3645	0.910516	0.940007	-0.00653689	0.24111	0.317819	-0.0911463	0.964291	0.972004	-0.00385327
P12755	SKI_HUMAN_S480_M1	1	2	K.LTVDTPGAPETLAPVAAPEEDKDS#EAEVEVESR.E;R.KLTVDTPGAPETLAPVAAPEEDKDS#EAEVEVESR.E	sp|P12755|SKI_HUMAN-S480	SKI_HUMAN	Ski oncogene (Proto-oncogene c-Ski)	SKI		SUBCELLULAR LOCATION: Nucleus.	PTM: Ubiquitinated by ARK2C, promoting proteasomal degradation, leading to enhance the BMP-Smad signaling. {ECO:0000250|UniProtKB:Q60698}.	19.9406	19.9838	20.1142	20.0919	20.1521	20.1236	20.158	20.0774	20.0104	20.0655	20.0166	20.0039	19.8479	19.8663	19.8255	19.8346	0.0825419	0.161632	0.0951321	0.852897	0.884615	-0.00854315	0.00446811	0.0112845	-0.189065
P12755	SKI_HUMAN_S501_M1	1	1	R.EEFTSSLSSLSS#PSFTSSSSAK.D	sp|P12755|SKI_HUMAN-S501	SKI_HUMAN	Ski oncogene (Proto-oncogene c-Ski)	SKI		SUBCELLULAR LOCATION: Nucleus.	PTM: Ubiquitinated by ARK2C, promoting proteasomal degradation, leading to enhance the BMP-Smad signaling. {ECO:0000250|UniProtKB:Q60698}.	17.8915	18.0301	18.1632	18.0663	18.5807	18.4772	18.4664	18.4566	18.6103	18.5056	18.5088	18.5285	18.158	18.3476	18.256	18.2076	0.00035365	0.00351849	0.457437	0.00018312	0.00137756	0.500504	0.0255364	0.0461097	0.204513
P12755	SKI_HUMAN_S515_M1	1	1	K.DLGS#PGAR.A	sp|P12755|SKI_HUMAN-S515	SKI_HUMAN	Ski oncogene (Proto-oncogene c-Ski)	SKI		SUBCELLULAR LOCATION: Nucleus.	PTM: Ubiquitinated by ARK2C, promoting proteasomal degradation, leading to enhance the BMP-Smad signaling. {ECO:0000250|UniProtKB:Q60698}.	18.9708	18.7521	18.8365	18.8361	19.1684	19.071	19.0424	19.213	19.025	19.1908	19.3256	19.0637	18.5935	18.7846	18.6603	18.667	0.00391815	0.0175117	0.274865	0.0100689	0.0238167	0.30245	0.0285778	0.0506143	-0.172492
P12757	SKIL_HUMAN_S452_M1	1	1	K.TVS#YPDVSLEEQEK.M	sp|P12757|SKIL_HUMAN-S452	SKIL_HUMAN	Ski-like protein (Ski-related oncogene) (Ski-related protein)	SKIL SNO			PTM: Ubiquitinated by RNF111 and ARK2C, promoting proteasomal degradation, leading to enhance the BMP-Smad signaling. {ECO:0000269|PubMed:17591695}.	16.9121	16.8388	16.8988	16.8989	17.9205	17.8483	18.0181	17.9496	17.7265	17.9071	17.7975	17.8656	17.5407	17.6281	17.6134	17.5849	1.71286e-07	0.000202842	1.047	5.99967e-07	0.000115553	0.937051	1.41534e-07	3.25468e-05	0.704633
P12757	SKIL_HUMAN_S514_M1	1	1	K.VGIGLVAAASS#PLLVK.D	sp|P12757|SKIL_HUMAN-S514	SKIL_HUMAN	Ski-like protein (Ski-related oncogene) (Ski-related protein)	SKIL SNO			PTM: Ubiquitinated by RNF111 and ARK2C, promoting proteasomal degradation, leading to enhance the BMP-Smad signaling. {ECO:0000269|PubMed:17591695}.	18.0271	18.1867	18.2438	18.1185	18.5816	18.4557	18.3733	18.3881	18.3227	18.4295	18.4366	18.3559	18.0798	18.0743	18.1152	18.2583	0.00372584	0.0168873	0.305627	0.00431379	0.0123349	0.242147	0.854739	0.884212	-0.0121368
P12814	ACTN1_HUMAN_S140_M1	1	1	R.FAIQDIS#VEETSAK.E	sp|P12814|ACTN1_HUMAN-S140	ACTN1_HUMAN	Alpha-actinin-1 (Alpha-actinin cytoskeletal isoform) (F-actin cross-linking protein) (Non-muscle alpha-actinin-1)	ACTN1		SUBCELLULAR LOCATION: Cytoplasm, cytoskeleton {ECO:0000269|PubMed:24069336, ECO:0000269|PubMed:7750553}. Cytoplasm, myofibril, sarcomere, Z line {ECO:0000269|PubMed:7750553}. Cell membrane {ECO:0000269|PubMed:22689882}. Cell junction {ECO:0000250|UniProtKB:Q9Z1P2}. Cell projection, ruffle {ECO:0000250|UniProtKB:Q7TPR4}. Note=Colocalizes with MYOZ2 and PPP3CA at the Z-line of heart and skeletal muscle. Colocalizes with PSD in membrane ruffles and central reticular structures. {ECO:0000250|UniProtKB:Q7TPR4}.		18.5488	18.5745	18.5402	18.6486	18.5878	18.5229	18.487	18.6114	18.5971	18.4209	18.544	18.4515	18.4871	18.6462	18.6027	18.5532	0.52071	0.635248	-0.0257916	0.167982	0.234981	-0.0746544	0.89621	0.918065	-0.00573126
P12814	ACTN1_HUMAN_S404_M1	1	1	K.AS#IHEAWTDGK.E	sp|P12814|ACTN1_HUMAN-S404	ACTN1_HUMAN	Alpha-actinin-1 (Alpha-actinin cytoskeletal isoform) (F-actin cross-linking protein) (Non-muscle alpha-actinin-1)	ACTN1		SUBCELLULAR LOCATION: Cytoplasm, cytoskeleton {ECO:0000269|PubMed:24069336, ECO:0000269|PubMed:7750553}. Cytoplasm, myofibril, sarcomere, Z line {ECO:0000269|PubMed:7750553}. Cell membrane {ECO:0000269|PubMed:22689882}. Cell junction {ECO:0000250|UniProtKB:Q9Z1P2}. Cell projection, ruffle {ECO:0000250|UniProtKB:Q7TPR4}. Note=Colocalizes with MYOZ2 and PPP3CA at the Z-line of heart and skeletal muscle. Colocalizes with PSD in membrane ruffles and central reticular structures. {ECO:0000250|UniProtKB:Q7TPR4}.		20.1876	20.1639	20.2139	20.2838	20.4276	20.1599	20.3342	20.3055	20.1644	20.3279	20.1857	20.2303	20.3335	20.4389	20.254	20.1418	0.17372	0.281352	0.0944941	0.751956	0.802507	0.0147614	0.284797	0.354226	0.0797501
P12814	ACTN1_HUMAN_T765_M1	1	1	R.DHSGT#LGPEEFK.A	sp|P12814|ACTN1_HUMAN-T765	ACTN1_HUMAN	Alpha-actinin-1 (Alpha-actinin cytoskeletal isoform) (F-actin cross-linking protein) (Non-muscle alpha-actinin-1)	ACTN1		SUBCELLULAR LOCATION: Cytoplasm, cytoskeleton {ECO:0000269|PubMed:24069336, ECO:0000269|PubMed:7750553}. Cytoplasm, myofibril, sarcomere, Z line {ECO:0000269|PubMed:7750553}. Cell membrane {ECO:0000269|PubMed:22689882}. Cell junction {ECO:0000250|UniProtKB:Q9Z1P2}. Cell projection, ruffle {ECO:0000250|UniProtKB:Q7TPR4}. Note=Colocalizes with MYOZ2 and PPP3CA at the Z-line of heart and skeletal muscle. Colocalizes with PSD in membrane ruffles and central reticular structures. {ECO:0000250|UniProtKB:Q7TPR4}.		14.3557	14.0762	14.3149	14.4418	14.3839	14.3853	14.1867	14.3475	14.3659	14.4351	14.5142	14.2969	14.4347	14.5772	14.4436	14.5652	0.764125	0.83211	0.0286995	0.289015	0.368343	0.105897	0.0541413	0.0863956	0.208024
P12830	CADH1_HUMAN_S793_M1	1	1	R.NDVAPTLMS#VPR.Y	sp|P12830|CADH1_HUMAN-S793	CADH1_HUMAN	Cadherin-1 (CAM 120/80) (Epithelial cadherin) (E-cadherin) (Uvomorulin) (CD antigen CD324) [Cleaved into: E-Cad/CTF1; E-Cad/CTF2; E-Cad/CTF3]	CDH1 CDHE UVO		SUBCELLULAR LOCATION: Cell junction, adherens junction {ECO:0000269|PubMed:18343367, ECO:0000269|PubMed:22294297, ECO:0000269|PubMed:27760340, ECO:0000269|PubMed:28169360}. Cell membrane {ECO:0000269|PubMed:19403558, ECO:0000269|PubMed:20859650, ECO:0000269|PubMed:28301459, ECO:0000269|PubMed:36309486}; Single-pass type I membrane protein. Endosome {ECO:0000269|PubMed:15689490}. Golgi apparatus, trans-Golgi network {ECO:0000269|PubMed:15689490}. Cytoplasm {ECO:0000269|PubMed:22294297}. Cell junction, desmosome {ECO:0000269|PubMed:25208567, ECO:0000269|PubMed:29999492, ECO:0000269|PubMed:33596089}. Note=Colocalizes with DLGAP5 at sites of cell-cell contact in intestinal epithelial cells. Anchored to actin microfilaments through association with alpha-, beta- and gamma-catenin. Sequential proteolysis induced by apoptosis or calcium influx, results in translocation from sites of cell-cell contact to the cytoplasm. Colocalizes with RAB11A endosomes during its transport from the Golgi apparatus to the plasma membrane. Recruited to desmosomes at the initial assembly phase and also accumulates progressively at mature desmosome cell-cell junctions (PubMed:25208567, PubMed:29999492). Localizes to cell-cell contacts as keratinocyte differentiation progresses (By similarity). {ECO:0000250|UniProtKB:P09803, ECO:0000269|PubMed:25208567, ECO:0000269|PubMed:29999492}.	PTM: During apoptosis or with calcium influx, cleaved by a membrane-bound metalloproteinase (ADAM10), PS1/gamma-secretase and caspase-3 (PubMed:10597309, PubMed:11076937, PubMed:11953314). Processing by the metalloproteinase, induced by calcium influx, causes disruption of cell-cell adhesion and the subsequent release of beta-catenin into the cytoplasm (PubMed:10597309). The residual membrane-tethered cleavage product is rapidly degraded via an intracellular proteolytic pathway (PubMed:10597309). Cleavage by caspase-3 releases the cytoplasmic tail resulting in disintegration of the actin microfilament system (PubMed:11076937). The gamma-secretase-mediated cleavage promotes disassembly of adherens junctions (PubMed:11953314). During development of the cochlear organ of Corti, cleavage by ADAM10 at adherens junctions promotes pillar cell separation (By similarity). {ECO:0000250|UniProtKB:P09803, ECO:0000269|PubMed:10597309, ECO:0000269|PubMed:11076937, ECO:0000269|PubMed:11953314}.; PTM: N-glycosylation at Asn-637 is essential for expression, folding and trafficking. Addition of bisecting N-acetylglucosamine by MGAT3 modulates its cell membrane location (PubMed:19403558). {ECO:0000269|PubMed:18491227, ECO:0000269|PubMed:19403558}.; PTM: Ubiquitinated by a SCF complex containing SKP2, which requires prior phosphorylation by CK1/CSNK1A1. Ubiquitinated by CBLL1/HAKAI, requires prior phosphorylation at Tyr-754. {ECO:0000269|PubMed:21283129, ECO:0000269|PubMed:22252131, ECO:0000269|PubMed:22770219}.; PTM: O-glycosylated. O-manosylated by TMTC1, TMTC2, TMTC3 or TMTC4. Thr-285 and Thr-509 are O-mannosylated by TMTC2 or TMTC4 but not TMTC1 or TMTC3. {ECO:0000250|UniProtKB:P09803}.; PTM: (Microbial infection) Cleaved by S.pyogenes SpeB protease; leading to its degradation (PubMed:23532847). Degradation by SpeB promotes bacterial translocation across the host epithelial barrier (PubMed:23532847). {ECO:0000269|PubMed:23532847}.	17.1944	17.0906	17.2994	17.3428	17.1437	17.1167	17.3551	17.1563	17.3559	17.3226	17.3415	17.3236	17.3402	17.3824	17.1609	17.239	0.638506	0.733997	-0.0388622	0.117581	0.174975	0.104095	0.5411	0.608557	0.0488336
P12830	CADH1_HUMAN_T748_M1	1	1	K.EPLLPPEDDT#RDNVYYYDEEGGGEEDQDFDLSQLHR.G	sp|P12830|CADH1_HUMAN-T748	CADH1_HUMAN	Cadherin-1 (CAM 120/80) (Epithelial cadherin) (E-cadherin) (Uvomorulin) (CD antigen CD324) [Cleaved into: E-Cad/CTF1; E-Cad/CTF2; E-Cad/CTF3]	CDH1 CDHE UVO		SUBCELLULAR LOCATION: Cell junction, adherens junction {ECO:0000269|PubMed:18343367, ECO:0000269|PubMed:22294297, ECO:0000269|PubMed:27760340, ECO:0000269|PubMed:28169360}. Cell membrane {ECO:0000269|PubMed:19403558, ECO:0000269|PubMed:20859650, ECO:0000269|PubMed:28301459, ECO:0000269|PubMed:36309486}; Single-pass type I membrane protein. Endosome {ECO:0000269|PubMed:15689490}. Golgi apparatus, trans-Golgi network {ECO:0000269|PubMed:15689490}. Cytoplasm {ECO:0000269|PubMed:22294297}. Cell junction, desmosome {ECO:0000269|PubMed:25208567, ECO:0000269|PubMed:29999492, ECO:0000269|PubMed:33596089}. Note=Colocalizes with DLGAP5 at sites of cell-cell contact in intestinal epithelial cells. Anchored to actin microfilaments through association with alpha-, beta- and gamma-catenin. Sequential proteolysis induced by apoptosis or calcium influx, results in translocation from sites of cell-cell contact to the cytoplasm. Colocalizes with RAB11A endosomes during its transport from the Golgi apparatus to the plasma membrane. Recruited to desmosomes at the initial assembly phase and also accumulates progressively at mature desmosome cell-cell junctions (PubMed:25208567, PubMed:29999492). Localizes to cell-cell contacts as keratinocyte differentiation progresses (By similarity). {ECO:0000250|UniProtKB:P09803, ECO:0000269|PubMed:25208567, ECO:0000269|PubMed:29999492}.	PTM: During apoptosis or with calcium influx, cleaved by a membrane-bound metalloproteinase (ADAM10), PS1/gamma-secretase and caspase-3 (PubMed:10597309, PubMed:11076937, PubMed:11953314). Processing by the metalloproteinase, induced by calcium influx, causes disruption of cell-cell adhesion and the subsequent release of beta-catenin into the cytoplasm (PubMed:10597309). The residual membrane-tethered cleavage product is rapidly degraded via an intracellular proteolytic pathway (PubMed:10597309). Cleavage by caspase-3 releases the cytoplasmic tail resulting in disintegration of the actin microfilament system (PubMed:11076937). The gamma-secretase-mediated cleavage promotes disassembly of adherens junctions (PubMed:11953314). During development of the cochlear organ of Corti, cleavage by ADAM10 at adherens junctions promotes pillar cell separation (By similarity). {ECO:0000250|UniProtKB:P09803, ECO:0000269|PubMed:10597309, ECO:0000269|PubMed:11076937, ECO:0000269|PubMed:11953314}.; PTM: N-glycosylation at Asn-637 is essential for expression, folding and trafficking. Addition of bisecting N-acetylglucosamine by MGAT3 modulates its cell membrane location (PubMed:19403558). {ECO:0000269|PubMed:18491227, ECO:0000269|PubMed:19403558}.; PTM: Ubiquitinated by a SCF complex containing SKP2, which requires prior phosphorylation by CK1/CSNK1A1. Ubiquitinated by CBLL1/HAKAI, requires prior phosphorylation at Tyr-754. {ECO:0000269|PubMed:21283129, ECO:0000269|PubMed:22252131, ECO:0000269|PubMed:22770219}.; PTM: O-glycosylated. O-manosylated by TMTC1, TMTC2, TMTC3 or TMTC4. Thr-285 and Thr-509 are O-mannosylated by TMTC2 or TMTC4 but not TMTC1 or TMTC3. {ECO:0000250|UniProtKB:P09803}.; PTM: (Microbial infection) Cleaved by S.pyogenes SpeB protease; leading to its degradation (PubMed:23532847). Degradation by SpeB promotes bacterial translocation across the host epithelial barrier (PubMed:23532847). {ECO:0000269|PubMed:23532847}.	18.7092	18.6743	18.6425	18.53	18.6912	18.6516	18.842	18.7919	18.6608	18.644	18.6986	18.7019	18.5802	18.6158	18.5161	18.6218	0.123081	0.217395	0.105202	0.400846	0.481905	0.0373677	0.270924	0.339453	-0.0554904
P12830	CADH1_HUMAN_T790_M1	1	1	R.NDVAPT#LMSVPR.Y	sp|P12830|CADH1_HUMAN-T790	CADH1_HUMAN	Cadherin-1 (CAM 120/80) (Epithelial cadherin) (E-cadherin) (Uvomorulin) (CD antigen CD324) [Cleaved into: E-Cad/CTF1; E-Cad/CTF2; E-Cad/CTF3]	CDH1 CDHE UVO		SUBCELLULAR LOCATION: Cell junction, adherens junction {ECO:0000269|PubMed:18343367, ECO:0000269|PubMed:22294297, ECO:0000269|PubMed:27760340, ECO:0000269|PubMed:28169360}. Cell membrane {ECO:0000269|PubMed:19403558, ECO:0000269|PubMed:20859650, ECO:0000269|PubMed:28301459, ECO:0000269|PubMed:36309486}; Single-pass type I membrane protein. Endosome {ECO:0000269|PubMed:15689490}. Golgi apparatus, trans-Golgi network {ECO:0000269|PubMed:15689490}. Cytoplasm {ECO:0000269|PubMed:22294297}. Cell junction, desmosome {ECO:0000269|PubMed:25208567, ECO:0000269|PubMed:29999492, ECO:0000269|PubMed:33596089}. Note=Colocalizes with DLGAP5 at sites of cell-cell contact in intestinal epithelial cells. Anchored to actin microfilaments through association with alpha-, beta- and gamma-catenin. Sequential proteolysis induced by apoptosis or calcium influx, results in translocation from sites of cell-cell contact to the cytoplasm. Colocalizes with RAB11A endosomes during its transport from the Golgi apparatus to the plasma membrane. Recruited to desmosomes at the initial assembly phase and also accumulates progressively at mature desmosome cell-cell junctions (PubMed:25208567, PubMed:29999492). Localizes to cell-cell contacts as keratinocyte differentiation progresses (By similarity). {ECO:0000250|UniProtKB:P09803, ECO:0000269|PubMed:25208567, ECO:0000269|PubMed:29999492}.	PTM: During apoptosis or with calcium influx, cleaved by a membrane-bound metalloproteinase (ADAM10), PS1/gamma-secretase and caspase-3 (PubMed:10597309, PubMed:11076937, PubMed:11953314). Processing by the metalloproteinase, induced by calcium influx, causes disruption of cell-cell adhesion and the subsequent release of beta-catenin into the cytoplasm (PubMed:10597309). The residual membrane-tethered cleavage product is rapidly degraded via an intracellular proteolytic pathway (PubMed:10597309). Cleavage by caspase-3 releases the cytoplasmic tail resulting in disintegration of the actin microfilament system (PubMed:11076937). The gamma-secretase-mediated cleavage promotes disassembly of adherens junctions (PubMed:11953314). During development of the cochlear organ of Corti, cleavage by ADAM10 at adherens junctions promotes pillar cell separation (By similarity). {ECO:0000250|UniProtKB:P09803, ECO:0000269|PubMed:10597309, ECO:0000269|PubMed:11076937, ECO:0000269|PubMed:11953314}.; PTM: N-glycosylation at Asn-637 is essential for expression, folding and trafficking. Addition of bisecting N-acetylglucosamine by MGAT3 modulates its cell membrane location (PubMed:19403558). {ECO:0000269|PubMed:18491227, ECO:0000269|PubMed:19403558}.; PTM: Ubiquitinated by a SCF complex containing SKP2, which requires prior phosphorylation by CK1/CSNK1A1. Ubiquitinated by CBLL1/HAKAI, requires prior phosphorylation at Tyr-754. {ECO:0000269|PubMed:21283129, ECO:0000269|PubMed:22252131, ECO:0000269|PubMed:22770219}.; PTM: O-glycosylated. O-manosylated by TMTC1, TMTC2, TMTC3 or TMTC4. Thr-285 and Thr-509 are O-mannosylated by TMTC2 or TMTC4 but not TMTC1 or TMTC3. {ECO:0000250|UniProtKB:P09803}.; PTM: (Microbial infection) Cleaved by S.pyogenes SpeB protease; leading to its degradation (PubMed:23532847). Degradation by SpeB promotes bacterial translocation across the host epithelial barrier (PubMed:23532847). {ECO:0000269|PubMed:23532847}.	19.0565	18.9398	18.9804	19.07	18.8399	18.8667	19.1766	18.9144	19.1635	18.999	18.9898	19.1043	18.9411	18.9656	18.9136	18.7762	0.482832	0.601052	-0.0622728	0.354453	0.435806	0.0524623	0.0755928	0.114435	-0.112567
P12830	CADH1_HUMAN_Y754_M1	1	1	K.EPLLPPEDDTRDNVYY#YDEEGGGEEDQDFDLSQLHR.G	sp|P12830|CADH1_HUMAN-Y754	CADH1_HUMAN	Cadherin-1 (CAM 120/80) (Epithelial cadherin) (E-cadherin) (Uvomorulin) (CD antigen CD324) [Cleaved into: E-Cad/CTF1; E-Cad/CTF2; E-Cad/CTF3]	CDH1 CDHE UVO		SUBCELLULAR LOCATION: Cell junction, adherens junction {ECO:0000269|PubMed:18343367, ECO:0000269|PubMed:22294297, ECO:0000269|PubMed:27760340, ECO:0000269|PubMed:28169360}. Cell membrane {ECO:0000269|PubMed:19403558, ECO:0000269|PubMed:20859650, ECO:0000269|PubMed:28301459, ECO:0000269|PubMed:36309486}; Single-pass type I membrane protein. Endosome {ECO:0000269|PubMed:15689490}. Golgi apparatus, trans-Golgi network {ECO:0000269|PubMed:15689490}. Cytoplasm {ECO:0000269|PubMed:22294297}. Cell junction, desmosome {ECO:0000269|PubMed:25208567, ECO:0000269|PubMed:29999492, ECO:0000269|PubMed:33596089}. Note=Colocalizes with DLGAP5 at sites of cell-cell contact in intestinal epithelial cells. Anchored to actin microfilaments through association with alpha-, beta- and gamma-catenin. Sequential proteolysis induced by apoptosis or calcium influx, results in translocation from sites of cell-cell contact to the cytoplasm. Colocalizes with RAB11A endosomes during its transport from the Golgi apparatus to the plasma membrane. Recruited to desmosomes at the initial assembly phase and also accumulates progressively at mature desmosome cell-cell junctions (PubMed:25208567, PubMed:29999492). Localizes to cell-cell contacts as keratinocyte differentiation progresses (By similarity). {ECO:0000250|UniProtKB:P09803, ECO:0000269|PubMed:25208567, ECO:0000269|PubMed:29999492}.	PTM: During apoptosis or with calcium influx, cleaved by a membrane-bound metalloproteinase (ADAM10), PS1/gamma-secretase and caspase-3 (PubMed:10597309, PubMed:11076937, PubMed:11953314). Processing by the metalloproteinase, induced by calcium influx, causes disruption of cell-cell adhesion and the subsequent release of beta-catenin into the cytoplasm (PubMed:10597309). The residual membrane-tethered cleavage product is rapidly degraded via an intracellular proteolytic pathway (PubMed:10597309). Cleavage by caspase-3 releases the cytoplasmic tail resulting in disintegration of the actin microfilament system (PubMed:11076937). The gamma-secretase-mediated cleavage promotes disassembly of adherens junctions (PubMed:11953314). During development of the cochlear organ of Corti, cleavage by ADAM10 at adherens junctions promotes pillar cell separation (By similarity). {ECO:0000250|UniProtKB:P09803, ECO:0000269|PubMed:10597309, ECO:0000269|PubMed:11076937, ECO:0000269|PubMed:11953314}.; PTM: N-glycosylation at Asn-637 is essential for expression, folding and trafficking. Addition of bisecting N-acetylglucosamine by MGAT3 modulates its cell membrane location (PubMed:19403558). {ECO:0000269|PubMed:18491227, ECO:0000269|PubMed:19403558}.; PTM: Ubiquitinated by a SCF complex containing SKP2, which requires prior phosphorylation by CK1/CSNK1A1. Ubiquitinated by CBLL1/HAKAI, requires prior phosphorylation at Tyr-754. {ECO:0000269|PubMed:21283129, ECO:0000269|PubMed:22252131, ECO:0000269|PubMed:22770219}.; PTM: O-glycosylated. O-manosylated by TMTC1, TMTC2, TMTC3 or TMTC4. Thr-285 and Thr-509 are O-mannosylated by TMTC2 or TMTC4 but not TMTC1 or TMTC3. {ECO:0000250|UniProtKB:P09803}.; PTM: (Microbial infection) Cleaved by S.pyogenes SpeB protease; leading to its degradation (PubMed:23532847). Degradation by SpeB promotes bacterial translocation across the host epithelial barrier (PubMed:23532847). {ECO:0000269|PubMed:23532847}.	16.7748	16.693	16.8869	16.8246	16.9086	17.0085	16.9523	16.8743	17.178	17.1883	17.0953	17.059	17.1494	17.0893	17.0019	17.2354	0.0306952	0.0773653	0.141086	0.000638411	0.00309621	0.335328	0.00230272	0.00675544	0.324183
P12883	MYH7_HUMAN_S1137_M1	1	1	K.LRS#DLSR.E	sp|P12883|MYH7_HUMAN-S1137	MYH7_HUMAN	Myosin-7 (Myosin heavy chain 7) (Myosin heavy chain slow isoform) (MyHC-slow) (Myosin heavy chain, cardiac muscle beta isoform) (MyHC-beta)	MYH7 MYHCB		SUBCELLULAR LOCATION: Cytoplasm, myofibril {ECO:0000250|UniProtKB:P02564}. Cytoplasm, myofibril, sarcomere {ECO:0000250|UniProtKB:P02564}. Note=Thick filaments of the myofibrils. {ECO:0000250|UniProtKB:P02564}.		15.6251	15.6074	15.8039	15.7434	15.6925	15.7357	15.4775	15.637	15.9256	15.6246	16.1095	15.6924	15.8193	16.1017	15.7645	16.117	0.451348	0.57224	-0.0592765	0.280718	0.35975	0.143085	0.0488222	0.079269	0.255692
P12883	MYH7_HUMAN_S1718_M1	1	1	R.VQLLHS#QNTSLINQK.K	sp|P12883|MYH7_HUMAN-S1718	MYH7_HUMAN	Myosin-7 (Myosin heavy chain 7) (Myosin heavy chain slow isoform) (MyHC-slow) (Myosin heavy chain, cardiac muscle beta isoform) (MyHC-beta)	MYH7 MYHCB		SUBCELLULAR LOCATION: Cytoplasm, myofibril {ECO:0000250|UniProtKB:P02564}. Cytoplasm, myofibril, sarcomere {ECO:0000250|UniProtKB:P02564}. Note=Thick filaments of the myofibrils. {ECO:0000250|UniProtKB:P02564}.		17.986	17.8973	17.9245	18.0096	17.8646	17.7289	18.0551	17.7166	17.9511	17.8251	17.7607	18.226	17.865	18.2541	17.9318	17.8124	0.222029	0.338168	-0.113048	0.902198	0.923851	-0.0136182	0.914433	0.932498	0.0114891
P12883	MYH7_HUMAN_T255_M1	1	1	R.IHFGAT#GK.L	sp|P12883|MYH7_HUMAN-T255	MYH7_HUMAN	Myosin-7 (Myosin heavy chain 7) (Myosin heavy chain slow isoform) (MyHC-slow) (Myosin heavy chain, cardiac muscle beta isoform) (MyHC-beta)	MYH7 MYHCB		SUBCELLULAR LOCATION: Cytoplasm, myofibril {ECO:0000250|UniProtKB:P02564}. Cytoplasm, myofibril, sarcomere {ECO:0000250|UniProtKB:P02564}. Note=Thick filaments of the myofibrils. {ECO:0000250|UniProtKB:P02564}.		18.0158	18.3695	18.3934	18.1299	18.2422	18.06	18.0581	18.2892	18.3638	18.5208	18.353	18.3575	18.4861	18.3528	18.2627	18.3848	0.578064	0.684528	-0.0648018	0.139574	0.20139	0.171602	0.210777	0.27445	0.144417
P12883	MYH7_HUMAN_S1476_M1	1	1	R.S#LSTELFK.L	sp|P12883|MYH7_HUMAN-S1476	MYH7_HUMAN	Myosin-7 (Myosin heavy chain 7) (Myosin heavy chain slow isoform) (MyHC-slow) (Myosin heavy chain, cardiac muscle beta isoform) (MyHC-beta)	MYH7 MYHCB		SUBCELLULAR LOCATION: Cytoplasm, myofibril {ECO:0000250|UniProtKB:P02564}. Cytoplasm, myofibril, sarcomere {ECO:0000250|UniProtKB:P02564}. Note=Thick filaments of the myofibrils. {ECO:0000250|UniProtKB:P02564}.		17.6422	17.6348	18.0756	18.1238	17.9154	17.8657	17.8161	17.9124	18.0814	17.9604	17.5548	17.9117	17.9644	18.2297	17.9811	17.7981	0.953104	0.968715	0.00830988	0.965022	0.973173	0.00800142	0.468086	0.539015	0.124245
P12931	SRC_HUMAN_S17_M1	1	2	R.S#LEPAENVHGAGGGAFPASQTPSK.P;R.S#LEPAENVHGAGGGAFPASQTPSKPASADGHR.G	sp|P12931|SRC_HUMAN-S17	SRC_HUMAN	Proto-oncogene tyrosine-protein kinase Src (EC 2.7.10.2) (Proto-oncogene c-Src) (pp60c-src) (p60-Src)	SRC SRC1	ACT_SITE 389; /note="Proton acceptor"; /evidence="ECO:0000255|PROSITE-ProRule:PRU00159"	SUBCELLULAR LOCATION: Cell membrane {ECO:0000269|PubMed:7525268}; Lipid-anchor {ECO:0000269|PubMed:22801373}. Mitochondrion inner membrane {ECO:0000269|PubMed:12615910}. Nucleus {ECO:0000269|PubMed:7853507}. Cytoplasm, cytoskeleton {ECO:0000269|PubMed:7525268}. Cytoplasm, perinuclear region {ECO:0000269|PubMed:19307596}. Cell junction, focal adhesion {ECO:0000269|PubMed:22801373}. Cell junction {ECO:0000269|PubMed:22294297}. Note=Localizes to focal adhesion sites following integrin engagement (PubMed:22801373). Localization to focal adhesion sites requires myristoylation and the SH3 domain (PubMed:7525268). Colocalizes with PDLIM4 at the perinuclear region, but not at focal adhesions (PubMed:19307596). {ECO:0000269|PubMed:19307596, ECO:0000269|PubMed:22801373, ECO:0000269|PubMed:7525268}.	PTM: Myristoylated at Gly-2, and this is essential for targeting to membranes. {ECO:0000269|PubMed:7525268}.; PTM: Dephosphorylated at Tyr-530 by PTPRJ (By similarity). Phosphorylated on Tyr-530 by c-Src kinase (CSK). The phosphorylated form is termed pp60c-src. Dephosphorylated by PTPRJ at Tyr-419. Normally maintained in an inactive conformation with the SH2 domain engaged with Tyr-530, the SH3 domain engaged with the SH2-kinase linker, and Tyr-419 dephosphorylated. Dephosphorylation of Tyr-530 as a result of protein tyrosine phosphatase (PTP) action disrupts the intramolecular interaction between the SH2 domain and Tyr-530, Tyr-419 can then become autophosphorylated, resulting in SRC activation. Phosphorylation of Tyr-530 by CSK allows this interaction to reform, resulting in SRC inactivation. CDK5-mediated phosphorylation at Ser-75 targets SRC to ubiquitin-dependent degradation and thus leads to cytoskeletal reorganization. Phosphorylated by PTK2/FAK1; this enhances kinase activity. Phosphorylated by PTK2B/PYK2; this enhances kinase activity. Upon activation of IL6ST by IL6, Tyr-419 is phosphorylated and Tyr-530 dephosphorylated (PubMed:25731159). {ECO:0000250, ECO:0000269|PubMed:14661060, ECO:0000269|PubMed:18936167, ECO:0000269|PubMed:21442427, ECO:0000269|PubMed:22888118, ECO:0000269|PubMed:25731159, ECO:0000269|PubMed:6273838, ECO:0000269|PubMed:7525268}.; PTM: [Isoform 1]: Displays reduced levels of autophosphorylation at Tyr-419 compared to isoforms 2 and 3. {ECO:0000250|UniProtKB:Q9WUD9}.; PTM: [Isoform 2]: Displays enhanced levels of autophosphorylation at Tyr-419 compared to isoform 1. {ECO:0000250|UniProtKB:Q9WUD9}.; PTM: [Isoform 3]: Displays enhanced levels of autophosphorylation at Tyr-419 compared to isoform 1 (By similarity). Shows reduced phosphorylation at Tyr-527 compared to isoforms 1 and 2 (By similarity). {ECO:0000250|UniProtKB:Q9WUD9}.; PTM: S-nitrosylation is important for activation of its kinase activity. {ECO:0000250}.; PTM: Ubiquitinated in response to CDK5-mediated phosphorylation. Ubiquitination mediated by CBLC requires SRC autophosphorylation at Tyr-419 and may lead to lysosomal degradation. {ECO:0000269|PubMed:14661060, ECO:0000269|PubMed:18936167, ECO:0000269|PubMed:22888118, ECO:0000269|PubMed:6273838}.	18.875	18.7464	18.8093	18.8239	18.735	18.9214	18.7656	18.8213	18.7658	18.7822	18.9141	18.7414	18.8312	18.8528	18.7154	18.8237	0.956008	0.970796	-0.00280489	0.794539	0.837446	-0.0127586	0.852956	0.882748	-0.00785244
P12931	SRC_HUMAN_S69_M1	1	1	K.LFGGFNS#SDTVTSPQR.A	sp|P12931|SRC_HUMAN-S69	SRC_HUMAN	Proto-oncogene tyrosine-protein kinase Src (EC 2.7.10.2) (Proto-oncogene c-Src) (pp60c-src) (p60-Src)	SRC SRC1	ACT_SITE 389; /note="Proton acceptor"; /evidence="ECO:0000255|PROSITE-ProRule:PRU00159"	SUBCELLULAR LOCATION: Cell membrane {ECO:0000269|PubMed:7525268}; Lipid-anchor {ECO:0000269|PubMed:22801373}. Mitochondrion inner membrane {ECO:0000269|PubMed:12615910}. Nucleus {ECO:0000269|PubMed:7853507}. Cytoplasm, cytoskeleton {ECO:0000269|PubMed:7525268}. Cytoplasm, perinuclear region {ECO:0000269|PubMed:19307596}. Cell junction, focal adhesion {ECO:0000269|PubMed:22801373}. Cell junction {ECO:0000269|PubMed:22294297}. Note=Localizes to focal adhesion sites following integrin engagement (PubMed:22801373). Localization to focal adhesion sites requires myristoylation and the SH3 domain (PubMed:7525268). Colocalizes with PDLIM4 at the perinuclear region, but not at focal adhesions (PubMed:19307596). {ECO:0000269|PubMed:19307596, ECO:0000269|PubMed:22801373, ECO:0000269|PubMed:7525268}.	PTM: Myristoylated at Gly-2, and this is essential for targeting to membranes. {ECO:0000269|PubMed:7525268}.; PTM: Dephosphorylated at Tyr-530 by PTPRJ (By similarity). Phosphorylated on Tyr-530 by c-Src kinase (CSK). The phosphorylated form is termed pp60c-src. Dephosphorylated by PTPRJ at Tyr-419. Normally maintained in an inactive conformation with the SH2 domain engaged with Tyr-530, the SH3 domain engaged with the SH2-kinase linker, and Tyr-419 dephosphorylated. Dephosphorylation of Tyr-530 as a result of protein tyrosine phosphatase (PTP) action disrupts the intramolecular interaction between the SH2 domain and Tyr-530, Tyr-419 can then become autophosphorylated, resulting in SRC activation. Phosphorylation of Tyr-530 by CSK allows this interaction to reform, resulting in SRC inactivation. CDK5-mediated phosphorylation at Ser-75 targets SRC to ubiquitin-dependent degradation and thus leads to cytoskeletal reorganization. Phosphorylated by PTK2/FAK1; this enhances kinase activity. Phosphorylated by PTK2B/PYK2; this enhances kinase activity. Upon activation of IL6ST by IL6, Tyr-419 is phosphorylated and Tyr-530 dephosphorylated (PubMed:25731159). {ECO:0000250, ECO:0000269|PubMed:14661060, ECO:0000269|PubMed:18936167, ECO:0000269|PubMed:21442427, ECO:0000269|PubMed:22888118, ECO:0000269|PubMed:25731159, ECO:0000269|PubMed:6273838, ECO:0000269|PubMed:7525268}.; PTM: [Isoform 1]: Displays reduced levels of autophosphorylation at Tyr-419 compared to isoforms 2 and 3. {ECO:0000250|UniProtKB:Q9WUD9}.; PTM: [Isoform 2]: Displays enhanced levels of autophosphorylation at Tyr-419 compared to isoform 1. {ECO:0000250|UniProtKB:Q9WUD9}.; PTM: [Isoform 3]: Displays enhanced levels of autophosphorylation at Tyr-419 compared to isoform 1 (By similarity). Shows reduced phosphorylation at Tyr-527 compared to isoforms 1 and 2 (By similarity). {ECO:0000250|UniProtKB:Q9WUD9}.; PTM: S-nitrosylation is important for activation of its kinase activity. {ECO:0000250}.; PTM: Ubiquitinated in response to CDK5-mediated phosphorylation. Ubiquitination mediated by CBLC requires SRC autophosphorylation at Tyr-419 and may lead to lysosomal degradation. {ECO:0000269|PubMed:14661060, ECO:0000269|PubMed:18936167, ECO:0000269|PubMed:22888118, ECO:0000269|PubMed:6273838}.	15.9004	15.8989	16.0691	15.975	16.4135	16.3471	16.4635	16.4779	16.3626	16.5638	16.3254	16.4518	16.4632	16.5049	16.3698	16.3908	8.70808e-05	0.00159158	0.464675	0.000428781	0.00237972	0.465092	9.11986e-05	0.000709552	0.47135
P12931	SRC_HUMAN_S75_M1	1	1	K.LFGGFNSSDTVTS#PQR.A	sp|P12931|SRC_HUMAN-S75	SRC_HUMAN	Proto-oncogene tyrosine-protein kinase Src (EC 2.7.10.2) (Proto-oncogene c-Src) (pp60c-src) (p60-Src)	SRC SRC1	ACT_SITE 389; /note="Proton acceptor"; /evidence="ECO:0000255|PROSITE-ProRule:PRU00159"	SUBCELLULAR LOCATION: Cell membrane {ECO:0000269|PubMed:7525268}; Lipid-anchor {ECO:0000269|PubMed:22801373}. Mitochondrion inner membrane {ECO:0000269|PubMed:12615910}. Nucleus {ECO:0000269|PubMed:7853507}. Cytoplasm, cytoskeleton {ECO:0000269|PubMed:7525268}. Cytoplasm, perinuclear region {ECO:0000269|PubMed:19307596}. Cell junction, focal adhesion {ECO:0000269|PubMed:22801373}. Cell junction {ECO:0000269|PubMed:22294297}. Note=Localizes to focal adhesion sites following integrin engagement (PubMed:22801373). Localization to focal adhesion sites requires myristoylation and the SH3 domain (PubMed:7525268). Colocalizes with PDLIM4 at the perinuclear region, but not at focal adhesions (PubMed:19307596). {ECO:0000269|PubMed:19307596, ECO:0000269|PubMed:22801373, ECO:0000269|PubMed:7525268}.	PTM: Myristoylated at Gly-2, and this is essential for targeting to membranes. {ECO:0000269|PubMed:7525268}.; PTM: Dephosphorylated at Tyr-530 by PTPRJ (By similarity). Phosphorylated on Tyr-530 by c-Src kinase (CSK). The phosphorylated form is termed pp60c-src. Dephosphorylated by PTPRJ at Tyr-419. Normally maintained in an inactive conformation with the SH2 domain engaged with Tyr-530, the SH3 domain engaged with the SH2-kinase linker, and Tyr-419 dephosphorylated. Dephosphorylation of Tyr-530 as a result of protein tyrosine phosphatase (PTP) action disrupts the intramolecular interaction between the SH2 domain and Tyr-530, Tyr-419 can then become autophosphorylated, resulting in SRC activation. Phosphorylation of Tyr-530 by CSK allows this interaction to reform, resulting in SRC inactivation. CDK5-mediated phosphorylation at Ser-75 targets SRC to ubiquitin-dependent degradation and thus leads to cytoskeletal reorganization. Phosphorylated by PTK2/FAK1; this enhances kinase activity. Phosphorylated by PTK2B/PYK2; this enhances kinase activity. Upon activation of IL6ST by IL6, Tyr-419 is phosphorylated and Tyr-530 dephosphorylated (PubMed:25731159). {ECO:0000250, ECO:0000269|PubMed:14661060, ECO:0000269|PubMed:18936167, ECO:0000269|PubMed:21442427, ECO:0000269|PubMed:22888118, ECO:0000269|PubMed:25731159, ECO:0000269|PubMed:6273838, ECO:0000269|PubMed:7525268}.; PTM: [Isoform 1]: Displays reduced levels of autophosphorylation at Tyr-419 compared to isoforms 2 and 3. {ECO:0000250|UniProtKB:Q9WUD9}.; PTM: [Isoform 2]: Displays enhanced levels of autophosphorylation at Tyr-419 compared to isoform 1. {ECO:0000250|UniProtKB:Q9WUD9}.; PTM: [Isoform 3]: Displays enhanced levels of autophosphorylation at Tyr-419 compared to isoform 1 (By similarity). Shows reduced phosphorylation at Tyr-527 compared to isoforms 1 and 2 (By similarity). {ECO:0000250|UniProtKB:Q9WUD9}.; PTM: S-nitrosylation is important for activation of its kinase activity. {ECO:0000250}.; PTM: Ubiquitinated in response to CDK5-mediated phosphorylation. Ubiquitination mediated by CBLC requires SRC autophosphorylation at Tyr-419 and may lead to lysosomal degradation. {ECO:0000269|PubMed:14661060, ECO:0000269|PubMed:18936167, ECO:0000269|PubMed:22888118, ECO:0000269|PubMed:6273838}.	18.1289	18.1496	18.2667	18.2537	18.2203	18.317	18.4333	18.2578	18.5465	18.3316	18.3953	18.5875	18.4735	18.4919	18.3016	18.3648	0.11558	0.207239	0.107374	0.00918067	0.0221154	0.2655	0.0109288	0.0229841	0.208223
P12931	SRC_HUMAN_Y419_M1	1	1	R.LIEDNEY#TAR.Q	sp|P12931|SRC_HUMAN-Y419	SRC_HUMAN	Proto-oncogene tyrosine-protein kinase Src (EC 2.7.10.2) (Proto-oncogene c-Src) (pp60c-src) (p60-Src)	SRC SRC1	ACT_SITE 389; /note="Proton acceptor"; /evidence="ECO:0000255|PROSITE-ProRule:PRU00159"	SUBCELLULAR LOCATION: Cell membrane {ECO:0000269|PubMed:7525268}; Lipid-anchor {ECO:0000269|PubMed:22801373}. Mitochondrion inner membrane {ECO:0000269|PubMed:12615910}. Nucleus {ECO:0000269|PubMed:7853507}. Cytoplasm, cytoskeleton {ECO:0000269|PubMed:7525268}. Cytoplasm, perinuclear region {ECO:0000269|PubMed:19307596}. Cell junction, focal adhesion {ECO:0000269|PubMed:22801373}. Cell junction {ECO:0000269|PubMed:22294297}. Note=Localizes to focal adhesion sites following integrin engagement (PubMed:22801373). Localization to focal adhesion sites requires myristoylation and the SH3 domain (PubMed:7525268). Colocalizes with PDLIM4 at the perinuclear region, but not at focal adhesions (PubMed:19307596). {ECO:0000269|PubMed:19307596, ECO:0000269|PubMed:22801373, ECO:0000269|PubMed:7525268}.	PTM: Myristoylated at Gly-2, and this is essential for targeting to membranes. {ECO:0000269|PubMed:7525268}.; PTM: Dephosphorylated at Tyr-530 by PTPRJ (By similarity). Phosphorylated on Tyr-530 by c-Src kinase (CSK). The phosphorylated form is termed pp60c-src. Dephosphorylated by PTPRJ at Tyr-419. Normally maintained in an inactive conformation with the SH2 domain engaged with Tyr-530, the SH3 domain engaged with the SH2-kinase linker, and Tyr-419 dephosphorylated. Dephosphorylation of Tyr-530 as a result of protein tyrosine phosphatase (PTP) action disrupts the intramolecular interaction between the SH2 domain and Tyr-530, Tyr-419 can then become autophosphorylated, resulting in SRC activation. Phosphorylation of Tyr-530 by CSK allows this interaction to reform, resulting in SRC inactivation. CDK5-mediated phosphorylation at Ser-75 targets SRC to ubiquitin-dependent degradation and thus leads to cytoskeletal reorganization. Phosphorylated by PTK2/FAK1; this enhances kinase activity. Phosphorylated by PTK2B/PYK2; this enhances kinase activity. Upon activation of IL6ST by IL6, Tyr-419 is phosphorylated and Tyr-530 dephosphorylated (PubMed:25731159). {ECO:0000250, ECO:0000269|PubMed:14661060, ECO:0000269|PubMed:18936167, ECO:0000269|PubMed:21442427, ECO:0000269|PubMed:22888118, ECO:0000269|PubMed:25731159, ECO:0000269|PubMed:6273838, ECO:0000269|PubMed:7525268}.; PTM: [Isoform 1]: Displays reduced levels of autophosphorylation at Tyr-419 compared to isoforms 2 and 3. {ECO:0000250|UniProtKB:Q9WUD9}.; PTM: [Isoform 2]: Displays enhanced levels of autophosphorylation at Tyr-419 compared to isoform 1. {ECO:0000250|UniProtKB:Q9WUD9}.; PTM: [Isoform 3]: Displays enhanced levels of autophosphorylation at Tyr-419 compared to isoform 1 (By similarity). Shows reduced phosphorylation at Tyr-527 compared to isoforms 1 and 2 (By similarity). {ECO:0000250|UniProtKB:Q9WUD9}.; PTM: S-nitrosylation is important for activation of its kinase activity. {ECO:0000250}.; PTM: Ubiquitinated in response to CDK5-mediated phosphorylation. Ubiquitination mediated by CBLC requires SRC autophosphorylation at Tyr-419 and may lead to lysosomal degradation. {ECO:0000269|PubMed:14661060, ECO:0000269|PubMed:18936167, ECO:0000269|PubMed:22888118, ECO:0000269|PubMed:6273838}.	20.4408	20.5037	20.654	20.6679	19.3815	19.7506	19.6983	19.7853	20.2883	19.8619	19.6802	19.754	20.3968	20.0757	19.995	19.9356	0.000151541	0.00215919	-0.912672	0.00385357	0.0113154	-0.670465	0.00728575	0.0165896	-0.46582
P12931	SRC_HUMAN_Y439_M1	1	1	K.WTAPEAALY#GR.F	sp|P12931|SRC_HUMAN-Y439	SRC_HUMAN	Proto-oncogene tyrosine-protein kinase Src (EC 2.7.10.2) (Proto-oncogene c-Src) (pp60c-src) (p60-Src)	SRC SRC1	ACT_SITE 389; /note="Proton acceptor"; /evidence="ECO:0000255|PROSITE-ProRule:PRU00159"	SUBCELLULAR LOCATION: Cell membrane {ECO:0000269|PubMed:7525268}; Lipid-anchor {ECO:0000269|PubMed:22801373}. Mitochondrion inner membrane {ECO:0000269|PubMed:12615910}. Nucleus {ECO:0000269|PubMed:7853507}. Cytoplasm, cytoskeleton {ECO:0000269|PubMed:7525268}. Cytoplasm, perinuclear region {ECO:0000269|PubMed:19307596}. Cell junction, focal adhesion {ECO:0000269|PubMed:22801373}. Cell junction {ECO:0000269|PubMed:22294297}. Note=Localizes to focal adhesion sites following integrin engagement (PubMed:22801373). Localization to focal adhesion sites requires myristoylation and the SH3 domain (PubMed:7525268). Colocalizes with PDLIM4 at the perinuclear region, but not at focal adhesions (PubMed:19307596). {ECO:0000269|PubMed:19307596, ECO:0000269|PubMed:22801373, ECO:0000269|PubMed:7525268}.	PTM: Myristoylated at Gly-2, and this is essential for targeting to membranes. {ECO:0000269|PubMed:7525268}.; PTM: Dephosphorylated at Tyr-530 by PTPRJ (By similarity). Phosphorylated on Tyr-530 by c-Src kinase (CSK). The phosphorylated form is termed pp60c-src. Dephosphorylated by PTPRJ at Tyr-419. Normally maintained in an inactive conformation with the SH2 domain engaged with Tyr-530, the SH3 domain engaged with the SH2-kinase linker, and Tyr-419 dephosphorylated. Dephosphorylation of Tyr-530 as a result of protein tyrosine phosphatase (PTP) action disrupts the intramolecular interaction between the SH2 domain and Tyr-530, Tyr-419 can then become autophosphorylated, resulting in SRC activation. Phosphorylation of Tyr-530 by CSK allows this interaction to reform, resulting in SRC inactivation. CDK5-mediated phosphorylation at Ser-75 targets SRC to ubiquitin-dependent degradation and thus leads to cytoskeletal reorganization. Phosphorylated by PTK2/FAK1; this enhances kinase activity. Phosphorylated by PTK2B/PYK2; this enhances kinase activity. Upon activation of IL6ST by IL6, Tyr-419 is phosphorylated and Tyr-530 dephosphorylated (PubMed:25731159). {ECO:0000250, ECO:0000269|PubMed:14661060, ECO:0000269|PubMed:18936167, ECO:0000269|PubMed:21442427, ECO:0000269|PubMed:22888118, ECO:0000269|PubMed:25731159, ECO:0000269|PubMed:6273838, ECO:0000269|PubMed:7525268}.; PTM: [Isoform 1]: Displays reduced levels of autophosphorylation at Tyr-419 compared to isoforms 2 and 3. {ECO:0000250|UniProtKB:Q9WUD9}.; PTM: [Isoform 2]: Displays enhanced levels of autophosphorylation at Tyr-419 compared to isoform 1. {ECO:0000250|UniProtKB:Q9WUD9}.; PTM: [Isoform 3]: Displays enhanced levels of autophosphorylation at Tyr-419 compared to isoform 1 (By similarity). Shows reduced phosphorylation at Tyr-527 compared to isoforms 1 and 2 (By similarity). {ECO:0000250|UniProtKB:Q9WUD9}.; PTM: S-nitrosylation is important for activation of its kinase activity. {ECO:0000250}.; PTM: Ubiquitinated in response to CDK5-mediated phosphorylation. Ubiquitination mediated by CBLC requires SRC autophosphorylation at Tyr-419 and may lead to lysosomal degradation. {ECO:0000269|PubMed:14661060, ECO:0000269|PubMed:18936167, ECO:0000269|PubMed:22888118, ECO:0000269|PubMed:6273838}.	19.5593	19.3864	19.514	19.4836	18.2575	18.7784	18.7188	18.7666	19.4302	18.9935	18.6684	18.7832	19.3313	18.959	18.9942	18.9508	0.000595688	0.00489387	-0.855485	0.023729	0.0471704	-0.517024	0.00487389	0.0120844	-0.427008
P12956	XRCC6_HUMAN_S180_M1	1	1	R.IMLFTNEDNPHGNDS#AK.A	sp|P12956|XRCC6_HUMAN-S180	XRCC6_HUMAN	DNA repair protein Ku70 (EC 4.2.99.18) (EC 5.6.2.4) (5'-deoxyribose-5-phosphate lyase Ku70) (5'-dRP lyase Ku70) (70 kDa subunit of Ku antigen) (ATP-dependent DNA helicase 2 subunit 1) (ATP-dependent DNA helicase II 70 kDa subunit) (CTC box-binding factor 75 kDa subunit) (CTC75) (CTCBF) (DNA repair protein XRCC6) (Lupus Ku autoantigen protein p70) (Ku70) (Thyroid-lupus autoantigen) (TLAA) (X-ray repair complementing defective repair in Chinese hamster cells 6) (X-ray repair cross-complementing protein 6)	XRCC6 G22P1	ACT_SITE 31; /note="Schiff-base intermediate with DNA; for 5'-deoxyribose-5-phosphate lyase activity"; /evidence="ECO:0000305"	SUBCELLULAR LOCATION: Nucleus {ECO:0000269|PubMed:15023334, ECO:0000269|PubMed:22442688, ECO:0000269|PubMed:35545041}. Chromosome {ECO:0000269|PubMed:22442688}. Cytoplasm {ECO:0000269|PubMed:15023334, ECO:0000269|PubMed:35545041}. Note=When trimethylated, localizes in the cytoplasm. {ECO:0000269|PubMed:35545041}.	PTM: Phosphorylation by PRKDC may enhance helicase activity. Phosphorylation of Ser-51 does not affect DNA repair. {ECO:0000269|PubMed:10026262, ECO:0000269|PubMed:12547193, ECO:0000269|PubMed:9362500}.; PTM: ADP-ribosylated by PARP3. {ECO:0000269|PubMed:24598253}.; PTM: Methylation by SETD4 leads to accumulation in the cytoplasm and is a prerequisite for acetylation, possibly due to the change of subcellular from the nucleus to the cytosol initiated by methylation, acetylation occurring in the cytosol. {ECO:0000269|PubMed:35545041}.; PTM: Acetylation can be catalyzed in vitro by CREBBP/CBP and KAT2B/PCAF. {ECO:0000269|PubMed:15023334}.	19.2673	19.2749	19.2746	19.3703	19.3101	19.2081	19.2778	19.2375	19.3185	19.292	19.2311	19.3387	19.1815	19.4005	19.2991	19.2506	0.292011	0.414927	-0.0383983	0.961372	0.970428	-0.00171199	0.799305	0.837884	-0.0138646
P12956	XRCC6_HUMAN_S27_M1	1	1	K.TEGDEEAEEEQEENLEAS#GDYK.Y	sp|P12956|XRCC6_HUMAN-S27	XRCC6_HUMAN	DNA repair protein Ku70 (EC 4.2.99.18) (EC 5.6.2.4) (5'-deoxyribose-5-phosphate lyase Ku70) (5'-dRP lyase Ku70) (70 kDa subunit of Ku antigen) (ATP-dependent DNA helicase 2 subunit 1) (ATP-dependent DNA helicase II 70 kDa subunit) (CTC box-binding factor 75 kDa subunit) (CTC75) (CTCBF) (DNA repair protein XRCC6) (Lupus Ku autoantigen protein p70) (Ku70) (Thyroid-lupus autoantigen) (TLAA) (X-ray repair complementing defective repair in Chinese hamster cells 6) (X-ray repair cross-complementing protein 6)	XRCC6 G22P1	ACT_SITE 31; /note="Schiff-base intermediate with DNA; for 5'-deoxyribose-5-phosphate lyase activity"; /evidence="ECO:0000305"	SUBCELLULAR LOCATION: Nucleus {ECO:0000269|PubMed:15023334, ECO:0000269|PubMed:22442688, ECO:0000269|PubMed:35545041}. Chromosome {ECO:0000269|PubMed:22442688}. Cytoplasm {ECO:0000269|PubMed:15023334, ECO:0000269|PubMed:35545041}. Note=When trimethylated, localizes in the cytoplasm. {ECO:0000269|PubMed:35545041}.	PTM: Phosphorylation by PRKDC may enhance helicase activity. Phosphorylation of Ser-51 does not affect DNA repair. {ECO:0000269|PubMed:10026262, ECO:0000269|PubMed:12547193, ECO:0000269|PubMed:9362500}.; PTM: ADP-ribosylated by PARP3. {ECO:0000269|PubMed:24598253}.; PTM: Methylation by SETD4 leads to accumulation in the cytoplasm and is a prerequisite for acetylation, possibly due to the change of subcellular from the nucleus to the cytosol initiated by methylation, acetylation occurring in the cytosol. {ECO:0000269|PubMed:35545041}.; PTM: Acetylation can be catalyzed in vitro by CREBBP/CBP and KAT2B/PCAF. {ECO:0000269|PubMed:15023334}.	17.2924	17.0216	16.9602	17.064	16.8559	16.8816	17.1235	17.0047	17.0158	17.0557	16.867	16.8818	17.1334	17.1464	17.0971	17.0517	0.260636	0.380712	-0.118126	0.185538	0.255161	-0.129461	0.774889	0.817072	0.0225976
P12956	XRCC6_HUMAN_S314_M1	1	1	R.TFNTSTGGLLLPS#DTKR.S	sp|P12956|XRCC6_HUMAN-S314	XRCC6_HUMAN	DNA repair protein Ku70 (EC 4.2.99.18) (EC 5.6.2.4) (5'-deoxyribose-5-phosphate lyase Ku70) (5'-dRP lyase Ku70) (70 kDa subunit of Ku antigen) (ATP-dependent DNA helicase 2 subunit 1) (ATP-dependent DNA helicase II 70 kDa subunit) (CTC box-binding factor 75 kDa subunit) (CTC75) (CTCBF) (DNA repair protein XRCC6) (Lupus Ku autoantigen protein p70) (Ku70) (Thyroid-lupus autoantigen) (TLAA) (X-ray repair complementing defective repair in Chinese hamster cells 6) (X-ray repair cross-complementing protein 6)	XRCC6 G22P1	ACT_SITE 31; /note="Schiff-base intermediate with DNA; for 5'-deoxyribose-5-phosphate lyase activity"; /evidence="ECO:0000305"	SUBCELLULAR LOCATION: Nucleus {ECO:0000269|PubMed:15023334, ECO:0000269|PubMed:22442688, ECO:0000269|PubMed:35545041}. Chromosome {ECO:0000269|PubMed:22442688}. Cytoplasm {ECO:0000269|PubMed:15023334, ECO:0000269|PubMed:35545041}. Note=When trimethylated, localizes in the cytoplasm. {ECO:0000269|PubMed:35545041}.	PTM: Phosphorylation by PRKDC may enhance helicase activity. Phosphorylation of Ser-51 does not affect DNA repair. {ECO:0000269|PubMed:10026262, ECO:0000269|PubMed:12547193, ECO:0000269|PubMed:9362500}.; PTM: ADP-ribosylated by PARP3. {ECO:0000269|PubMed:24598253}.; PTM: Methylation by SETD4 leads to accumulation in the cytoplasm and is a prerequisite for acetylation, possibly due to the change of subcellular from the nucleus to the cytosol initiated by methylation, acetylation occurring in the cytosol. {ECO:0000269|PubMed:35545041}.; PTM: Acetylation can be catalyzed in vitro by CREBBP/CBP and KAT2B/PCAF. {ECO:0000269|PubMed:15023334}.	18.3103	18.2788	18.533	18.7029	17.9402	17.797	17.8168	17.6765	18.0176	17.9626	17.7705	17.8752	17.7109	17.9101	17.9188	17.7712	0.00124086	0.00796004	-0.64862	0.00286536	0.00904378	-0.54975	0.00138732	0.00458593	-0.628503
P12956	XRCC6_HUMAN_S319_M1	1	1	R.S#QIYGSR.Q	sp|P12956|XRCC6_HUMAN-S319	XRCC6_HUMAN	DNA repair protein Ku70 (EC 4.2.99.18) (EC 5.6.2.4) (5'-deoxyribose-5-phosphate lyase Ku70) (5'-dRP lyase Ku70) (70 kDa subunit of Ku antigen) (ATP-dependent DNA helicase 2 subunit 1) (ATP-dependent DNA helicase II 70 kDa subunit) (CTC box-binding factor 75 kDa subunit) (CTC75) (CTCBF) (DNA repair protein XRCC6) (Lupus Ku autoantigen protein p70) (Ku70) (Thyroid-lupus autoantigen) (TLAA) (X-ray repair complementing defective repair in Chinese hamster cells 6) (X-ray repair cross-complementing protein 6)	XRCC6 G22P1	ACT_SITE 31; /note="Schiff-base intermediate with DNA; for 5'-deoxyribose-5-phosphate lyase activity"; /evidence="ECO:0000305"	SUBCELLULAR LOCATION: Nucleus {ECO:0000269|PubMed:15023334, ECO:0000269|PubMed:22442688, ECO:0000269|PubMed:35545041}. Chromosome {ECO:0000269|PubMed:22442688}. Cytoplasm {ECO:0000269|PubMed:15023334, ECO:0000269|PubMed:35545041}. Note=When trimethylated, localizes in the cytoplasm. {ECO:0000269|PubMed:35545041}.	PTM: Phosphorylation by PRKDC may enhance helicase activity. Phosphorylation of Ser-51 does not affect DNA repair. {ECO:0000269|PubMed:10026262, ECO:0000269|PubMed:12547193, ECO:0000269|PubMed:9362500}.; PTM: ADP-ribosylated by PARP3. {ECO:0000269|PubMed:24598253}.; PTM: Methylation by SETD4 leads to accumulation in the cytoplasm and is a prerequisite for acetylation, possibly due to the change of subcellular from the nucleus to the cytosol initiated by methylation, acetylation occurring in the cytosol. {ECO:0000269|PubMed:35545041}.; PTM: Acetylation can be catalyzed in vitro by CREBBP/CBP and KAT2B/PCAF. {ECO:0000269|PubMed:15023334}.	20.0698	20.103	20.1974	20.1816	19.6461	19.608	19.6657	19.6088	19.7656	19.6503	19.6162	19.5733	19.6555	19.6043	19.5842	19.7154	5.68099e-06	0.000453689	-0.505784	7.90482e-05	0.000822742	-0.486585	2.31374e-05	0.000313341	-0.498099
P12956	XRCC6_HUMAN_S477_M1	1	1	R.SDS#FENPVLQQHFR.N	sp|P12956|XRCC6_HUMAN-S477	XRCC6_HUMAN	DNA repair protein Ku70 (EC 4.2.99.18) (EC 5.6.2.4) (5'-deoxyribose-5-phosphate lyase Ku70) (5'-dRP lyase Ku70) (70 kDa subunit of Ku antigen) (ATP-dependent DNA helicase 2 subunit 1) (ATP-dependent DNA helicase II 70 kDa subunit) (CTC box-binding factor 75 kDa subunit) (CTC75) (CTCBF) (DNA repair protein XRCC6) (Lupus Ku autoantigen protein p70) (Ku70) (Thyroid-lupus autoantigen) (TLAA) (X-ray repair complementing defective repair in Chinese hamster cells 6) (X-ray repair cross-complementing protein 6)	XRCC6 G22P1	ACT_SITE 31; /note="Schiff-base intermediate with DNA; for 5'-deoxyribose-5-phosphate lyase activity"; /evidence="ECO:0000305"	SUBCELLULAR LOCATION: Nucleus {ECO:0000269|PubMed:15023334, ECO:0000269|PubMed:22442688, ECO:0000269|PubMed:35545041}. Chromosome {ECO:0000269|PubMed:22442688}. Cytoplasm {ECO:0000269|PubMed:15023334, ECO:0000269|PubMed:35545041}. Note=When trimethylated, localizes in the cytoplasm. {ECO:0000269|PubMed:35545041}.	PTM: Phosphorylation by PRKDC may enhance helicase activity. Phosphorylation of Ser-51 does not affect DNA repair. {ECO:0000269|PubMed:10026262, ECO:0000269|PubMed:12547193, ECO:0000269|PubMed:9362500}.; PTM: ADP-ribosylated by PARP3. {ECO:0000269|PubMed:24598253}.; PTM: Methylation by SETD4 leads to accumulation in the cytoplasm and is a prerequisite for acetylation, possibly due to the change of subcellular from the nucleus to the cytosol initiated by methylation, acetylation occurring in the cytosol. {ECO:0000269|PubMed:35545041}.; PTM: Acetylation can be catalyzed in vitro by CREBBP/CBP and KAT2B/PCAF. {ECO:0000269|PubMed:15023334}.	17.7154	17.1227	17.1484	17.1954	16.7572	17.0353	17.3083	17.1358	17.2732	17.3208	17.1946	17.4339	17.5159	17.5218	17.2779	17.1975	0.241887	0.359864	-0.236296	0.947987	0.959954	0.010163	0.630177	0.689463	0.0828304
P12956	XRCC6_HUMAN_S520_M1	1	1	R.LGS#LVDEFK.E	sp|P12956|XRCC6_HUMAN-S520	XRCC6_HUMAN	DNA repair protein Ku70 (EC 4.2.99.18) (EC 5.6.2.4) (5'-deoxyribose-5-phosphate lyase Ku70) (5'-dRP lyase Ku70) (70 kDa subunit of Ku antigen) (ATP-dependent DNA helicase 2 subunit 1) (ATP-dependent DNA helicase II 70 kDa subunit) (CTC box-binding factor 75 kDa subunit) (CTC75) (CTCBF) (DNA repair protein XRCC6) (Lupus Ku autoantigen protein p70) (Ku70) (Thyroid-lupus autoantigen) (TLAA) (X-ray repair complementing defective repair in Chinese hamster cells 6) (X-ray repair cross-complementing protein 6)	XRCC6 G22P1	ACT_SITE 31; /note="Schiff-base intermediate with DNA; for 5'-deoxyribose-5-phosphate lyase activity"; /evidence="ECO:0000305"	SUBCELLULAR LOCATION: Nucleus {ECO:0000269|PubMed:15023334, ECO:0000269|PubMed:22442688, ECO:0000269|PubMed:35545041}. Chromosome {ECO:0000269|PubMed:22442688}. Cytoplasm {ECO:0000269|PubMed:15023334, ECO:0000269|PubMed:35545041}. Note=When trimethylated, localizes in the cytoplasm. {ECO:0000269|PubMed:35545041}.	PTM: Phosphorylation by PRKDC may enhance helicase activity. Phosphorylation of Ser-51 does not affect DNA repair. {ECO:0000269|PubMed:10026262, ECO:0000269|PubMed:12547193, ECO:0000269|PubMed:9362500}.; PTM: ADP-ribosylated by PARP3. {ECO:0000269|PubMed:24598253}.; PTM: Methylation by SETD4 leads to accumulation in the cytoplasm and is a prerequisite for acetylation, possibly due to the change of subcellular from the nucleus to the cytosol initiated by methylation, acetylation occurring in the cytosol. {ECO:0000269|PubMed:35545041}.; PTM: Acetylation can be catalyzed in vitro by CREBBP/CBP and KAT2B/PCAF. {ECO:0000269|PubMed:15023334}.	19.9983	19.951	19.9881	20.1432	19.7973	19.7801	19.8901	19.7862	20.182	20.0641	19.9845	20.0759	20.2156	20.3037	20.1495	20.0894	0.00583852	0.0230353	-0.206729	0.372357	0.453937	0.0564563	0.0349214	0.0599107	0.169406
P12956	XRCC6_HUMAN_S550_M1	1	2	K.HDNEGS#GSK.R;R.KHDNEGS#GSK.R	sp|P12956|XRCC6_HUMAN-S550	XRCC6_HUMAN	DNA repair protein Ku70 (EC 4.2.99.18) (EC 5.6.2.4) (5'-deoxyribose-5-phosphate lyase Ku70) (5'-dRP lyase Ku70) (70 kDa subunit of Ku antigen) (ATP-dependent DNA helicase 2 subunit 1) (ATP-dependent DNA helicase II 70 kDa subunit) (CTC box-binding factor 75 kDa subunit) (CTC75) (CTCBF) (DNA repair protein XRCC6) (Lupus Ku autoantigen protein p70) (Ku70) (Thyroid-lupus autoantigen) (TLAA) (X-ray repair complementing defective repair in Chinese hamster cells 6) (X-ray repair cross-complementing protein 6)	XRCC6 G22P1	ACT_SITE 31; /note="Schiff-base intermediate with DNA; for 5'-deoxyribose-5-phosphate lyase activity"; /evidence="ECO:0000305"	SUBCELLULAR LOCATION: Nucleus {ECO:0000269|PubMed:15023334, ECO:0000269|PubMed:22442688, ECO:0000269|PubMed:35545041}. Chromosome {ECO:0000269|PubMed:22442688}. Cytoplasm {ECO:0000269|PubMed:15023334, ECO:0000269|PubMed:35545041}. Note=When trimethylated, localizes in the cytoplasm. {ECO:0000269|PubMed:35545041}.	PTM: Phosphorylation by PRKDC may enhance helicase activity. Phosphorylation of Ser-51 does not affect DNA repair. {ECO:0000269|PubMed:10026262, ECO:0000269|PubMed:12547193, ECO:0000269|PubMed:9362500}.; PTM: ADP-ribosylated by PARP3. {ECO:0000269|PubMed:24598253}.; PTM: Methylation by SETD4 leads to accumulation in the cytoplasm and is a prerequisite for acetylation, possibly due to the change of subcellular from the nucleus to the cytosol initiated by methylation, acetylation occurring in the cytosol. {ECO:0000269|PubMed:35545041}.; PTM: Acetylation can be catalyzed in vitro by CREBBP/CBP and KAT2B/PCAF. {ECO:0000269|PubMed:15023334}.	20.9201	20.7606	20.7194	20.6692	20.2166	20.2949	20.6342	20.4258	20.3803	20.1839	20.202	20.3431	19.966	19.9326	20.0346	19.8801	0.0124249	0.0398212	-0.374467	0.000547284	0.00279466	-0.490015	1.34293e-05	0.00023021	-0.813999
P12956	XRCC6_HUMAN_T305_M1	1	1	R.TFNT#STGGLLLPSDTKR.S	sp|P12956|XRCC6_HUMAN-T305	XRCC6_HUMAN	DNA repair protein Ku70 (EC 4.2.99.18) (EC 5.6.2.4) (5'-deoxyribose-5-phosphate lyase Ku70) (5'-dRP lyase Ku70) (70 kDa subunit of Ku antigen) (ATP-dependent DNA helicase 2 subunit 1) (ATP-dependent DNA helicase II 70 kDa subunit) (CTC box-binding factor 75 kDa subunit) (CTC75) (CTCBF) (DNA repair protein XRCC6) (Lupus Ku autoantigen protein p70) (Ku70) (Thyroid-lupus autoantigen) (TLAA) (X-ray repair complementing defective repair in Chinese hamster cells 6) (X-ray repair cross-complementing protein 6)	XRCC6 G22P1	ACT_SITE 31; /note="Schiff-base intermediate with DNA; for 5'-deoxyribose-5-phosphate lyase activity"; /evidence="ECO:0000305"	SUBCELLULAR LOCATION: Nucleus {ECO:0000269|PubMed:15023334, ECO:0000269|PubMed:22442688, ECO:0000269|PubMed:35545041}. Chromosome {ECO:0000269|PubMed:22442688}. Cytoplasm {ECO:0000269|PubMed:15023334, ECO:0000269|PubMed:35545041}. Note=When trimethylated, localizes in the cytoplasm. {ECO:0000269|PubMed:35545041}.	PTM: Phosphorylation by PRKDC may enhance helicase activity. Phosphorylation of Ser-51 does not affect DNA repair. {ECO:0000269|PubMed:10026262, ECO:0000269|PubMed:12547193, ECO:0000269|PubMed:9362500}.; PTM: ADP-ribosylated by PARP3. {ECO:0000269|PubMed:24598253}.; PTM: Methylation by SETD4 leads to accumulation in the cytoplasm and is a prerequisite for acetylation, possibly due to the change of subcellular from the nucleus to the cytosol initiated by methylation, acetylation occurring in the cytosol. {ECO:0000269|PubMed:35545041}.; PTM: Acetylation can be catalyzed in vitro by CREBBP/CBP and KAT2B/PCAF. {ECO:0000269|PubMed:15023334}.	19.135	18.8502	18.8473	18.8503	17.8069	18.2348	18.147	18.1878	18.5145	18.2473	18.3063	18.3492	18.7476	18.444	18.4337	18.4479	0.000478857	0.00426532	-0.826583	0.000822899	0.0036858	-0.566352	0.0085129	0.0187593	-0.40239
P12956	XRCC6_HUMAN_T455_M1	1	2	K.IM*AT#PEQVGK.M;K.IMAT#PEQVGK.M	sp|P12956|XRCC6_HUMAN-T455	XRCC6_HUMAN	DNA repair protein Ku70 (EC 4.2.99.18) (EC 5.6.2.4) (5'-deoxyribose-5-phosphate lyase Ku70) (5'-dRP lyase Ku70) (70 kDa subunit of Ku antigen) (ATP-dependent DNA helicase 2 subunit 1) (ATP-dependent DNA helicase II 70 kDa subunit) (CTC box-binding factor 75 kDa subunit) (CTC75) (CTCBF) (DNA repair protein XRCC6) (Lupus Ku autoantigen protein p70) (Ku70) (Thyroid-lupus autoantigen) (TLAA) (X-ray repair complementing defective repair in Chinese hamster cells 6) (X-ray repair cross-complementing protein 6)	XRCC6 G22P1	ACT_SITE 31; /note="Schiff-base intermediate with DNA; for 5'-deoxyribose-5-phosphate lyase activity"; /evidence="ECO:0000305"	SUBCELLULAR LOCATION: Nucleus {ECO:0000269|PubMed:15023334, ECO:0000269|PubMed:22442688, ECO:0000269|PubMed:35545041}. Chromosome {ECO:0000269|PubMed:22442688}. Cytoplasm {ECO:0000269|PubMed:15023334, ECO:0000269|PubMed:35545041}. Note=When trimethylated, localizes in the cytoplasm. {ECO:0000269|PubMed:35545041}.	PTM: Phosphorylation by PRKDC may enhance helicase activity. Phosphorylation of Ser-51 does not affect DNA repair. {ECO:0000269|PubMed:10026262, ECO:0000269|PubMed:12547193, ECO:0000269|PubMed:9362500}.; PTM: ADP-ribosylated by PARP3. {ECO:0000269|PubMed:24598253}.; PTM: Methylation by SETD4 leads to accumulation in the cytoplasm and is a prerequisite for acetylation, possibly due to the change of subcellular from the nucleus to the cytosol initiated by methylation, acetylation occurring in the cytosol. {ECO:0000269|PubMed:35545041}.; PTM: Acetylation can be catalyzed in vitro by CREBBP/CBP and KAT2B/PCAF. {ECO:0000269|PubMed:15023334}.	21.4099	21.2826	21.3772	21.3967	21.1801	21.1821	21.3042	21.2289	21.1983	21.2239	21.2813	21.2269	21.165	21.1577	21.0889	21.1818	0.0129978	0.041231	-0.142782	0.00728871	0.0184674	-0.133991	0.000826418	0.00312874	-0.218258
P13010	XRCC5_HUMAN_S145_M1	1	1	K.S#QLDIIIHSLK.K	sp|P13010|XRCC5_HUMAN-S145	XRCC5_HUMAN	DNA repair protein Ku80 (EC 4.2.99.18) (EC 5.6.2.4) (86 kDa subunit of Ku antigen) (ATP-dependent DNA helicase 2 subunit 2) (ATP-dependent DNA helicase II 80 kDa subunit) (CTC box-binding factor 85 kDa subunit) (CTC85) (CTCBF) (DNA repair protein XRCC5) (Ku80) (Ku86) (Lupus Ku autoantigen protein p86) (Nuclear factor IV) (Thyroid-lupus autoantigen) (TLAA) (X-ray repair complementing defective repair in Chinese hamster cells 5 (double-strand-break rejoining)) (X-ray repair cross-complementing protein 5)	XRCC5 G22P2		SUBCELLULAR LOCATION: Nucleus {ECO:0000269|PubMed:15023334, ECO:0000269|PubMed:22442688, ECO:0000269|PubMed:32103174}. Nucleus, nucleolus {ECO:0000269|PubMed:22002106, ECO:0000269|PubMed:32103174}. Chromosome {ECO:0000269|PubMed:22442688}.	PTM: ADP-ribosylated by PARP3. {ECO:0000269|PubMed:24598253}.; PTM: Phosphorylated on serine residues. Phosphorylation by PRKDC may enhance helicase activity. {ECO:0000269|PubMed:10026262}.; PTM: Sumoylated. {ECO:0000269|PubMed:15561718}.; PTM: Ubiquitinated by RNF8 via 'Lys-48'-linked ubiquitination following DNA damage, leading to its degradation and removal from DNA damage sites (PubMed:22266820). Ubiquitinated by RNF138, leading to remove the Ku complex from DNA breaks (PubMed:26502055). {ECO:0000269|PubMed:22266820, ECO:0000269|PubMed:26502055}.	18.4738	18.5763	18.6716	18.605	18.7437	18.7143	18.6891	18.5914	18.5902	18.6941	18.5815	18.7204	18.8079	18.7827	18.773	18.8099	0.0988599	0.184435	0.102941	0.277709	0.356662	0.0648455	0.0023986	0.00696676	0.211684
P13010	XRCC5_HUMAN_S244_M1	1	1	R.HS#IHWPC@R.L	sp|P13010|XRCC5_HUMAN-S244	XRCC5_HUMAN	DNA repair protein Ku80 (EC 4.2.99.18) (EC 5.6.2.4) (86 kDa subunit of Ku antigen) (ATP-dependent DNA helicase 2 subunit 2) (ATP-dependent DNA helicase II 80 kDa subunit) (CTC box-binding factor 85 kDa subunit) (CTC85) (CTCBF) (DNA repair protein XRCC5) (Ku80) (Ku86) (Lupus Ku autoantigen protein p86) (Nuclear factor IV) (Thyroid-lupus autoantigen) (TLAA) (X-ray repair complementing defective repair in Chinese hamster cells 5 (double-strand-break rejoining)) (X-ray repair cross-complementing protein 5)	XRCC5 G22P2		SUBCELLULAR LOCATION: Nucleus {ECO:0000269|PubMed:15023334, ECO:0000269|PubMed:22442688, ECO:0000269|PubMed:32103174}. Nucleus, nucleolus {ECO:0000269|PubMed:22002106, ECO:0000269|PubMed:32103174}. Chromosome {ECO:0000269|PubMed:22442688}.	PTM: ADP-ribosylated by PARP3. {ECO:0000269|PubMed:24598253}.; PTM: Phosphorylated on serine residues. Phosphorylation by PRKDC may enhance helicase activity. {ECO:0000269|PubMed:10026262}.; PTM: Sumoylated. {ECO:0000269|PubMed:15561718}.; PTM: Ubiquitinated by RNF8 via 'Lys-48'-linked ubiquitination following DNA damage, leading to its degradation and removal from DNA damage sites (PubMed:22266820). Ubiquitinated by RNF138, leading to remove the Ku complex from DNA breaks (PubMed:26502055). {ECO:0000269|PubMed:22266820, ECO:0000269|PubMed:26502055}.	17.6878	17.699	17.8871	17.8216	17.3939	17.2846	17.2695	17.3994	17.574	17.5134	17.4122	17.4092	17.4679	17.6727	17.603	17.5338	0.00032745	0.00337292	-0.437029	0.00329641	0.0100561	-0.29668	0.0205157	0.0384856	-0.204542
P13010	XRCC5_HUMAN_S255_M1	1	1	R.LTIGS#NLSIR.I	sp|P13010|XRCC5_HUMAN-S255	XRCC5_HUMAN	DNA repair protein Ku80 (EC 4.2.99.18) (EC 5.6.2.4) (86 kDa subunit of Ku antigen) (ATP-dependent DNA helicase 2 subunit 2) (ATP-dependent DNA helicase II 80 kDa subunit) (CTC box-binding factor 85 kDa subunit) (CTC85) (CTCBF) (DNA repair protein XRCC5) (Ku80) (Ku86) (Lupus Ku autoantigen protein p86) (Nuclear factor IV) (Thyroid-lupus autoantigen) (TLAA) (X-ray repair complementing defective repair in Chinese hamster cells 5 (double-strand-break rejoining)) (X-ray repair cross-complementing protein 5)	XRCC5 G22P2		SUBCELLULAR LOCATION: Nucleus {ECO:0000269|PubMed:15023334, ECO:0000269|PubMed:22442688, ECO:0000269|PubMed:32103174}. Nucleus, nucleolus {ECO:0000269|PubMed:22002106, ECO:0000269|PubMed:32103174}. Chromosome {ECO:0000269|PubMed:22442688}.	PTM: ADP-ribosylated by PARP3. {ECO:0000269|PubMed:24598253}.; PTM: Phosphorylated on serine residues. Phosphorylation by PRKDC may enhance helicase activity. {ECO:0000269|PubMed:10026262}.; PTM: Sumoylated. {ECO:0000269|PubMed:15561718}.; PTM: Ubiquitinated by RNF8 via 'Lys-48'-linked ubiquitination following DNA damage, leading to its degradation and removal from DNA damage sites (PubMed:22266820). Ubiquitinated by RNF138, leading to remove the Ku complex from DNA breaks (PubMed:26502055). {ECO:0000269|PubMed:22266820, ECO:0000269|PubMed:26502055}.	18.0568	18.1676	18.1723	18.0047	18.1971	18.1584	18.1308	18.1664	18.3109	18.0975	18.2574	18.3016	18.2458	18.3302	18.224	18.3164	0.201316	0.314301	0.0628023	0.0712779	0.115536	0.141475	0.0108026	0.0227571	0.178748
P13010	XRCC5_HUMAN_S695_M1	1	1	K.EEASGSS#VTAEEAKK.F	sp|P13010|XRCC5_HUMAN-S695	XRCC5_HUMAN	DNA repair protein Ku80 (EC 4.2.99.18) (EC 5.6.2.4) (86 kDa subunit of Ku antigen) (ATP-dependent DNA helicase 2 subunit 2) (ATP-dependent DNA helicase II 80 kDa subunit) (CTC box-binding factor 85 kDa subunit) (CTC85) (CTCBF) (DNA repair protein XRCC5) (Ku80) (Ku86) (Lupus Ku autoantigen protein p86) (Nuclear factor IV) (Thyroid-lupus autoantigen) (TLAA) (X-ray repair complementing defective repair in Chinese hamster cells 5 (double-strand-break rejoining)) (X-ray repair cross-complementing protein 5)	XRCC5 G22P2		SUBCELLULAR LOCATION: Nucleus {ECO:0000269|PubMed:15023334, ECO:0000269|PubMed:22442688, ECO:0000269|PubMed:32103174}. Nucleus, nucleolus {ECO:0000269|PubMed:22002106, ECO:0000269|PubMed:32103174}. Chromosome {ECO:0000269|PubMed:22442688}.	PTM: ADP-ribosylated by PARP3. {ECO:0000269|PubMed:24598253}.; PTM: Phosphorylated on serine residues. Phosphorylation by PRKDC may enhance helicase activity. {ECO:0000269|PubMed:10026262}.; PTM: Sumoylated. {ECO:0000269|PubMed:15561718}.; PTM: Ubiquitinated by RNF8 via 'Lys-48'-linked ubiquitination following DNA damage, leading to its degradation and removal from DNA damage sites (PubMed:22266820). Ubiquitinated by RNF138, leading to remove the Ku complex from DNA breaks (PubMed:26502055). {ECO:0000269|PubMed:22266820, ECO:0000269|PubMed:26502055}.	18.857	18.677	18.7387	19.1287	18.0219	18.4502	18.5825	18.3321	18.9149	18.7416	18.66	18.5417	19.4402	19.166	18.9531	18.9131	0.0179481	0.0520594	-0.503669	0.326333	0.40678	-0.135794	0.138722	0.192253	0.267779
P13051	UNG_HUMAN_S12_M1	1	2	K.TLYSFFS#PSPAR.K;L.YSFFS#PSPAR.K	sp|P13051|UNG_HUMAN-S12	UNG_HUMAN	Uracil-DNA glycosylase (UDG) (EC 3.2.2.27)	UNG DGU UNG1 UNG15	ACT_SITE 154; /note="Proton acceptor"; /evidence="ECO:0000255|HAMAP-Rule:MF_03166, ECO:0000269|PubMed:9724657, ECO:0000312|PDB:1SSP"	SUBCELLULAR LOCATION: [Isoform 1]: Mitochondrion {ECO:0000269|PubMed:15967827, ECO:0000269|PubMed:17101234, ECO:0000269|PubMed:9016624, ECO:0000269|PubMed:9753728}.; SUBCELLULAR LOCATION: [Isoform 2]: Nucleus {ECO:0000269|PubMed:15967827, ECO:0000269|PubMed:17101234, ECO:0000269|PubMed:22521144, ECO:0000269|PubMed:9016624, ECO:0000269|PubMed:9753728}. Note=Localizes to S-phase replication foci. {ECO:0000269|PubMed:22521144}.	PTM: [Isoform 1]: Processed by mitochondrial serine or cysteine peptidases to yield a mature dominant form that lacks N-terminal 29 amino acid residues and another minor form that lacks N-terminal 77 amino acid residues. The catalytic activity of UNG1 delta29 is not product-inhibited by AP sites. {ECO:0000269|PubMed:9776759}.	19.3669	19.1476	19.5654	20.0703	18.0805	18.726	18.5118	18.3718	19.6823	18.8166	18.4977	18.7481	18.7419	18.9781	18.9304	18.7064	0.00344683	0.0159874	-1.11505	0.113373	0.169733	-0.601381	0.0153588	0.0302896	-0.698346
P13051	UNG_HUMAN_S14_M1	1	2	K.TLYSFFSPS#PAR.K;L.YSFFSPS#PAR.K	sp|P13051|UNG_HUMAN-S14	UNG_HUMAN	Uracil-DNA glycosylase (UDG) (EC 3.2.2.27)	UNG DGU UNG1 UNG15	ACT_SITE 154; /note="Proton acceptor"; /evidence="ECO:0000255|HAMAP-Rule:MF_03166, ECO:0000269|PubMed:9724657, ECO:0000312|PDB:1SSP"	SUBCELLULAR LOCATION: [Isoform 1]: Mitochondrion {ECO:0000269|PubMed:15967827, ECO:0000269|PubMed:17101234, ECO:0000269|PubMed:9016624, ECO:0000269|PubMed:9753728}.; SUBCELLULAR LOCATION: [Isoform 2]: Nucleus {ECO:0000269|PubMed:15967827, ECO:0000269|PubMed:17101234, ECO:0000269|PubMed:22521144, ECO:0000269|PubMed:9016624, ECO:0000269|PubMed:9753728}. Note=Localizes to S-phase replication foci. {ECO:0000269|PubMed:22521144}.	PTM: [Isoform 1]: Processed by mitochondrial serine or cysteine peptidases to yield a mature dominant form that lacks N-terminal 29 amino acid residues and another minor form that lacks N-terminal 77 amino acid residues. The catalytic activity of UNG1 delta29 is not product-inhibited by AP sites. {ECO:0000269|PubMed:9776759}.	20.3946	20.301	20.3203	20.1462	18.3565	18.769	18.9327	18.9265	19.384	18.8347	18.6707	18.9348	19.0993	19.106	18.9252	18.9643	4.04103e-05	0.00106451	-1.54435	0.000169181	0.00130756	-1.33445	1.79595e-06	8.63054e-05	-1.26683
P13051	UNG_HUMAN_S23_M1	1	2	R.HAPS#PEPAVQGTGVAGVPEESGDAAAIPAK.K;R.HAPS#PEPAVQGTGVAGVPEESGDAAAIPAKK.A	sp|P13051|UNG_HUMAN-S23	UNG_HUMAN	Uracil-DNA glycosylase (UDG) (EC 3.2.2.27)	UNG DGU UNG1 UNG15	ACT_SITE 154; /note="Proton acceptor"; /evidence="ECO:0000255|HAMAP-Rule:MF_03166, ECO:0000269|PubMed:9724657, ECO:0000312|PDB:1SSP"	SUBCELLULAR LOCATION: [Isoform 1]: Mitochondrion {ECO:0000269|PubMed:15967827, ECO:0000269|PubMed:17101234, ECO:0000269|PubMed:9016624, ECO:0000269|PubMed:9753728}.; SUBCELLULAR LOCATION: [Isoform 2]: Nucleus {ECO:0000269|PubMed:15967827, ECO:0000269|PubMed:17101234, ECO:0000269|PubMed:22521144, ECO:0000269|PubMed:9016624, ECO:0000269|PubMed:9753728}. Note=Localizes to S-phase replication foci. {ECO:0000269|PubMed:22521144}.	PTM: [Isoform 1]: Processed by mitochondrial serine or cysteine peptidases to yield a mature dominant form that lacks N-terminal 29 amino acid residues and another minor form that lacks N-terminal 77 amino acid residues. The catalytic activity of UNG1 delta29 is not product-inhibited by AP sites. {ECO:0000269|PubMed:9776759}.	19.2081	19.2061	19.2554	19.1475	19.0624	19.2151	19.2186	19.1703	19.2678	19.1248	19.084	19.2043	19.2208	19.2558	19.2215	19.2423	0.410793	0.533155	-0.0376557	0.49263	0.570934	-0.0340313	0.240355	0.306983	0.0308473
P13051	UNG_HUMAN_S63_M1	1	2	K.APAGQEEPGTPPS#SPLSAEQLDR.I;K.KAPAGQEEPGTPPS#SPLSAEQLDR.I	sp|P13051|UNG_HUMAN-S63	UNG_HUMAN	Uracil-DNA glycosylase (UDG) (EC 3.2.2.27)	UNG DGU UNG1 UNG15	ACT_SITE 154; /note="Proton acceptor"; /evidence="ECO:0000255|HAMAP-Rule:MF_03166, ECO:0000269|PubMed:9724657, ECO:0000312|PDB:1SSP"	SUBCELLULAR LOCATION: [Isoform 1]: Mitochondrion {ECO:0000269|PubMed:15967827, ECO:0000269|PubMed:17101234, ECO:0000269|PubMed:9016624, ECO:0000269|PubMed:9753728}.; SUBCELLULAR LOCATION: [Isoform 2]: Nucleus {ECO:0000269|PubMed:15967827, ECO:0000269|PubMed:17101234, ECO:0000269|PubMed:22521144, ECO:0000269|PubMed:9016624, ECO:0000269|PubMed:9753728}. Note=Localizes to S-phase replication foci. {ECO:0000269|PubMed:22521144}.	PTM: [Isoform 1]: Processed by mitochondrial serine or cysteine peptidases to yield a mature dominant form that lacks N-terminal 29 amino acid residues and another minor form that lacks N-terminal 77 amino acid residues. The catalytic activity of UNG1 delta29 is not product-inhibited by AP sites. {ECO:0000269|PubMed:9776759}.	20.9302	20.8859	20.8768	21.0126	20.8558	20.8136	20.8632	20.7341	20.7766	20.7182	20.7694	20.7258	20.5877	20.7633	20.677	20.7086	0.0430185	0.0995573	-0.109669	0.00201175	0.00694117	-0.178877	0.00236109	0.00688337	-0.242234
P13051	UNG_HUMAN_S63_M2	2	2	K.APAGQEEPGTPPS#S#PLSAEQLDR.I;K.KAPAGQEEPGT#PPS#SPLSAEQLDR.I	sp|P13051|UNG_HUMAN-S63;S64;sp|P13051|UNG_HUMAN-T60;S63	UNG_HUMAN	Uracil-DNA glycosylase (UDG) (EC 3.2.2.27)	UNG DGU UNG1 UNG15	ACT_SITE 154; /note="Proton acceptor"; /evidence="ECO:0000255|HAMAP-Rule:MF_03166, ECO:0000269|PubMed:9724657, ECO:0000312|PDB:1SSP"	SUBCELLULAR LOCATION: [Isoform 1]: Mitochondrion {ECO:0000269|PubMed:15967827, ECO:0000269|PubMed:17101234, ECO:0000269|PubMed:9016624, ECO:0000269|PubMed:9753728}.; SUBCELLULAR LOCATION: [Isoform 2]: Nucleus {ECO:0000269|PubMed:15967827, ECO:0000269|PubMed:17101234, ECO:0000269|PubMed:22521144, ECO:0000269|PubMed:9016624, ECO:0000269|PubMed:9753728}. Note=Localizes to S-phase replication foci. {ECO:0000269|PubMed:22521144}.	PTM: [Isoform 1]: Processed by mitochondrial serine or cysteine peptidases to yield a mature dominant form that lacks N-terminal 29 amino acid residues and another minor form that lacks N-terminal 77 amino acid residues. The catalytic activity of UNG1 delta29 is not product-inhibited by AP sites. {ECO:0000269|PubMed:9776759}.	20.8647	20.837	20.9583	21.0184	20.6219	20.7443	20.7248	20.6905	20.8714	20.8017	20.6289	20.7164	20.682	20.6268	20.6208	20.5167	0.00409624	0.0180549	-0.224223	0.0494285	0.085761	-0.165017	0.00128858	0.00433751	-0.308038
P13051	UNG_HUMAN_S64_M1	1	2	K.APAGQEEPGTPPSS#PLSAEQLDR.I;K.KAPAGQEEPGTPPSS#PLSAEQLDR.I	sp|P13051|UNG_HUMAN-S64	UNG_HUMAN	Uracil-DNA glycosylase (UDG) (EC 3.2.2.27)	UNG DGU UNG1 UNG15	ACT_SITE 154; /note="Proton acceptor"; /evidence="ECO:0000255|HAMAP-Rule:MF_03166, ECO:0000269|PubMed:9724657, ECO:0000312|PDB:1SSP"	SUBCELLULAR LOCATION: [Isoform 1]: Mitochondrion {ECO:0000269|PubMed:15967827, ECO:0000269|PubMed:17101234, ECO:0000269|PubMed:9016624, ECO:0000269|PubMed:9753728}.; SUBCELLULAR LOCATION: [Isoform 2]: Nucleus {ECO:0000269|PubMed:15967827, ECO:0000269|PubMed:17101234, ECO:0000269|PubMed:22521144, ECO:0000269|PubMed:9016624, ECO:0000269|PubMed:9753728}. Note=Localizes to S-phase replication foci. {ECO:0000269|PubMed:22521144}.	PTM: [Isoform 1]: Processed by mitochondrial serine or cysteine peptidases to yield a mature dominant form that lacks N-terminal 29 amino acid residues and another minor form that lacks N-terminal 77 amino acid residues. The catalytic activity of UNG1 delta29 is not product-inhibited by AP sites. {ECO:0000269|PubMed:9776759}.	20.5878	20.5828	20.5993	20.6982	20.5795	20.5152	20.5916	20.469	20.5147	20.4651	20.5164	20.4996	20.4023	20.5563	20.4312	20.462	0.0954595	0.179701	-0.0782218	0.0073678	0.0186229	-0.11808	0.011745	0.0243715	-0.154093
P13051	UNG_HUMAN_S64_M2	2	3	K.APAGQEEPGT#PPSS#PLSAEQLDR.I;K.APAGQEEPGTPPS#S#PLSAEQLDR.I;K.KAPAGQEEPGT#PPSS#PLSAEQLDR.I	sp|P13051|UNG_HUMAN-T60;S64;sp|P13051|UNG_HUMAN-S63;S64	UNG_HUMAN	Uracil-DNA glycosylase (UDG) (EC 3.2.2.27)	UNG DGU UNG1 UNG15	ACT_SITE 154; /note="Proton acceptor"; /evidence="ECO:0000255|HAMAP-Rule:MF_03166, ECO:0000269|PubMed:9724657, ECO:0000312|PDB:1SSP"	SUBCELLULAR LOCATION: [Isoform 1]: Mitochondrion {ECO:0000269|PubMed:15967827, ECO:0000269|PubMed:17101234, ECO:0000269|PubMed:9016624, ECO:0000269|PubMed:9753728}.; SUBCELLULAR LOCATION: [Isoform 2]: Nucleus {ECO:0000269|PubMed:15967827, ECO:0000269|PubMed:17101234, ECO:0000269|PubMed:22521144, ECO:0000269|PubMed:9016624, ECO:0000269|PubMed:9753728}. Note=Localizes to S-phase replication foci. {ECO:0000269|PubMed:22521144}.	PTM: [Isoform 1]: Processed by mitochondrial serine or cysteine peptidases to yield a mature dominant form that lacks N-terminal 29 amino acid residues and another minor form that lacks N-terminal 77 amino acid residues. The catalytic activity of UNG1 delta29 is not product-inhibited by AP sites. {ECO:0000269|PubMed:9776759}.	21.5508	21.5114	21.6224	21.6421	21.4537	21.5935	21.5472	21.517	21.6576	21.5877	21.4922	21.5444	21.5291	21.4841	21.4564	21.4247	0.250766	0.369323	-0.0538193	0.817258	0.856066	-0.0112172	0.0286282	0.0506771	-0.108103
P13051	UNG_HUMAN_S9_M1	1	1	K.TLYS#FFSPSPAR.K	sp|P13051|UNG_HUMAN-S9	UNG_HUMAN	Uracil-DNA glycosylase (UDG) (EC 3.2.2.27)	UNG DGU UNG1 UNG15	ACT_SITE 154; /note="Proton acceptor"; /evidence="ECO:0000255|HAMAP-Rule:MF_03166, ECO:0000269|PubMed:9724657, ECO:0000312|PDB:1SSP"	SUBCELLULAR LOCATION: [Isoform 1]: Mitochondrion {ECO:0000269|PubMed:15967827, ECO:0000269|PubMed:17101234, ECO:0000269|PubMed:9016624, ECO:0000269|PubMed:9753728}.; SUBCELLULAR LOCATION: [Isoform 2]: Nucleus {ECO:0000269|PubMed:15967827, ECO:0000269|PubMed:17101234, ECO:0000269|PubMed:22521144, ECO:0000269|PubMed:9016624, ECO:0000269|PubMed:9753728}. Note=Localizes to S-phase replication foci. {ECO:0000269|PubMed:22521144}.	PTM: [Isoform 1]: Processed by mitochondrial serine or cysteine peptidases to yield a mature dominant form that lacks N-terminal 29 amino acid residues and another minor form that lacks N-terminal 77 amino acid residues. The catalytic activity of UNG1 delta29 is not product-inhibited by AP sites. {ECO:0000269|PubMed:9776759}.	18.4193	18.3713	18.5347	19.0292	17.4391	17.9503	17.8872	17.885	18.7682	17.9963	17.8201	17.7744	17.9444	18.1099	17.9859	17.887	0.00589259	0.0231859	-0.798219	0.120651	0.178781	-0.49891	0.00855837	0.0188432	-0.606823
P13051	UNG_HUMAN_T60_M1	1	2	K.APAGQEEPGT#PPSSPLSAEQLDR.I;K.KAPAGQEEPGT#PPSSPLSAEQLDR.I	sp|P13051|UNG_HUMAN-T60	UNG_HUMAN	Uracil-DNA glycosylase (UDG) (EC 3.2.2.27)	UNG DGU UNG1 UNG15	ACT_SITE 154; /note="Proton acceptor"; /evidence="ECO:0000255|HAMAP-Rule:MF_03166, ECO:0000269|PubMed:9724657, ECO:0000312|PDB:1SSP"	SUBCELLULAR LOCATION: [Isoform 1]: Mitochondrion {ECO:0000269|PubMed:15967827, ECO:0000269|PubMed:17101234, ECO:0000269|PubMed:9016624, ECO:0000269|PubMed:9753728}.; SUBCELLULAR LOCATION: [Isoform 2]: Nucleus {ECO:0000269|PubMed:15967827, ECO:0000269|PubMed:17101234, ECO:0000269|PubMed:22521144, ECO:0000269|PubMed:9016624, ECO:0000269|PubMed:9753728}. Note=Localizes to S-phase replication foci. {ECO:0000269|PubMed:22521144}.	PTM: [Isoform 1]: Processed by mitochondrial serine or cysteine peptidases to yield a mature dominant form that lacks N-terminal 29 amino acid residues and another minor form that lacks N-terminal 77 amino acid residues. The catalytic activity of UNG1 delta29 is not product-inhibited by AP sites. {ECO:0000269|PubMed:9776759}.	22.5586	22.6436	22.7246	22.632	22.4424	22.6212	22.5362	22.4031	22.5415	22.4856	22.457	22.6475	22.6412	22.4733	22.5383	22.468	0.058352	0.124748	-0.139002	0.095562	0.147191	-0.106809	0.0829466	0.123827	-0.109554
P13051	UNG_HUMAN_T60_M2	2	3	K.APAGQEEPGT#PPSS#PLSAEQLDR.I;K.KAPAGQEEPGT#PPS#SPLSAEQLDR.I;K.KAPAGQEEPGT#PPSS#PLSAEQLDR.I	sp|P13051|UNG_HUMAN-T60;S64;sp|P13051|UNG_HUMAN-T60;S63	UNG_HUMAN	Uracil-DNA glycosylase (UDG) (EC 3.2.2.27)	UNG DGU UNG1 UNG15	ACT_SITE 154; /note="Proton acceptor"; /evidence="ECO:0000255|HAMAP-Rule:MF_03166, ECO:0000269|PubMed:9724657, ECO:0000312|PDB:1SSP"	SUBCELLULAR LOCATION: [Isoform 1]: Mitochondrion {ECO:0000269|PubMed:15967827, ECO:0000269|PubMed:17101234, ECO:0000269|PubMed:9016624, ECO:0000269|PubMed:9753728}.; SUBCELLULAR LOCATION: [Isoform 2]: Nucleus {ECO:0000269|PubMed:15967827, ECO:0000269|PubMed:17101234, ECO:0000269|PubMed:22521144, ECO:0000269|PubMed:9016624, ECO:0000269|PubMed:9753728}. Note=Localizes to S-phase replication foci. {ECO:0000269|PubMed:22521144}.	PTM: [Isoform 1]: Processed by mitochondrial serine or cysteine peptidases to yield a mature dominant form that lacks N-terminal 29 amino acid residues and another minor form that lacks N-terminal 77 amino acid residues. The catalytic activity of UNG1 delta29 is not product-inhibited by AP sites. {ECO:0000269|PubMed:9776759}.	21.9019	21.8485	21.9699	22.0058	21.7175	21.8635	21.8237	21.7959	21.9547	21.8735	21.7452	21.8409	21.7654	21.7398	21.7042	21.6236	0.0306387	0.0772561	-0.131384	0.211578	0.285096	-0.0779286	0.0030691	0.00843868	-0.223264
P13056	NR2C1_HUMAN_S215_M1	1	2	K.DLRS#PLTATPTFVTDSESTR.S;R.S#PLTATPTFVTDSESTR.S	sp|P13056|NR2C1_HUMAN-S215	NR2C1_HUMAN	Nuclear receptor subfamily 2 group C member 1 (Orphan nuclear receptor TR2) (Testicular receptor 2)	NR2C1 TR2		SUBCELLULAR LOCATION: Nucleus {ECO:0000255|PROSITE-ProRule:PRU00407}. Nucleus, PML body {ECO:0000250}. Note=Recruited by HDAC3, after all-trans retinoic acid stimulated MAPK1-mediated Thr-223 phosphorylation, to PML bodies for subsequent sumoylation. {ECO:0000250}.	PTM: Sumoylation requires both PIAS1 and UBE2I. Sumoylation appears to dissociate NR2C1 from the PML nuclear bodies. Enhances the interaction with NRIP1 but inhibits interaction with KAT2B. In proliferating cells, stimulation by all-trans retinoic acid, activation of MAPK1-mediated phosphorylation and recruitment to PML bodies with subsequent sumoylation, suppresses OCT4 expression (By similarity). {ECO:0000250}.; PTM: Phosphorylated on several serine and threonine residues. Phosphorylation on Thr-222, stimulated by all-trans retinoic acid (atRA) mediates PML location and sumoylation in proliferating cells which then modulates its association with effector molecules, KAT2B and NRIP1. Phosphorylation on Ser-581 by PKC is important for protein stability and function as activator of RARB (By similarity). {ECO:0000250}.	19.472	19.5536	19.6	19.6468	20.1041	20.1001	20.01	19.9558	20.3047	20.1606	20.3093	20.1348	20.23	20.2093	20.0949	20.1908	9.65247e-05	0.00167854	0.474407	3.19454e-05	0.0005011	0.659264	1.37258e-05	0.000232377	0.613156
P13073	COX41_HUMAN_S74_M1	1	1	K.ASWSSLS#MDEK.V	sp|P13073|COX41_HUMAN-S74	COX41_HUMAN	Cytochrome c oxidase subunit 4 isoform 1, mitochondrial (Cytochrome c oxidase polypeptide IV) (Cytochrome c oxidase subunit IV isoform 1) (COX IV-1)	COX4I1 COX4		SUBCELLULAR LOCATION: Mitochondrion inner membrane {ECO:0000269|PubMed:30030519}; Single-pass membrane protein {ECO:0000269|PubMed:30030519}.		16.8226	16.7772	16.8721	16.9863	16.7911	16.809	16.9227	16.9308	17.1267	17.0721	17.1223	17.0278	17.2833	17.288	17.092	17.0914	0.984649	0.990154	-0.00116547	0.00460624	0.0129673	0.222629	0.00405032	0.0104564	0.324095
P13612	ITA4_HUMAN_S177_M3	3	1	K.LPT#GGCYGVPPDLRT#ELS#K.R	sp|P13612|ITA4_HUMAN-T162;T174;S177	ITA4_HUMAN	Integrin alpha-4 (CD49 antigen-like family member D) (Integrin alpha-IV) (VLA-4 subunit alpha) (CD antigen CD49d)	ITGA4 CD49D		SUBCELLULAR LOCATION: Membrane {ECO:0000255}; Single-pass type I membrane protein {ECO:0000255}.	PTM: Phosphorylation on Ser-1027 inhibits PXN binding. {ECO:0000269|PubMed:11533025}.	18.3934	18.4349	18.3711	18.3752	18.4577	18.5852	18.5535	18.4631	18.5876	18.5496	18.7185	18.5572	18.6671	18.5226	18.5039	18.6344	0.0138725	0.0431991	0.121232	0.00244602	0.00802991	0.209586	0.00464993	0.0116386	0.188363
P13612	ITA4_HUMAN_T162_M3	3	1	K.LPT#GGCYGVPPDLRT#ELS#K.R	sp|P13612|ITA4_HUMAN-T162;T174;S177	ITA4_HUMAN	Integrin alpha-4 (CD49 antigen-like family member D) (Integrin alpha-IV) (VLA-4 subunit alpha) (CD antigen CD49d)	ITGA4 CD49D		SUBCELLULAR LOCATION: Membrane {ECO:0000255}; Single-pass type I membrane protein {ECO:0000255}.	PTM: Phosphorylation on Ser-1027 inhibits PXN binding. {ECO:0000269|PubMed:11533025}.	18.3934	18.4349	18.3711	18.3752	18.4577	18.5852	18.5535	18.4631	18.5876	18.5496	18.7185	18.5572	18.6671	18.5226	18.5039	18.6344	0.0138725	0.0431991	0.121232	0.00244602	0.00802991	0.209586	0.00464993	0.0116386	0.188363
P13612	ITA4_HUMAN_T174_M3	3	1	K.LPT#GGCYGVPPDLRT#ELS#K.R	sp|P13612|ITA4_HUMAN-T162;T174;S177	ITA4_HUMAN	Integrin alpha-4 (CD49 antigen-like family member D) (Integrin alpha-IV) (VLA-4 subunit alpha) (CD antigen CD49d)	ITGA4 CD49D		SUBCELLULAR LOCATION: Membrane {ECO:0000255}; Single-pass type I membrane protein {ECO:0000255}.	PTM: Phosphorylation on Ser-1027 inhibits PXN binding. {ECO:0000269|PubMed:11533025}.	18.3934	18.4349	18.3711	18.3752	18.4577	18.5852	18.5535	18.4631	18.5876	18.5496	18.7185	18.5572	18.6671	18.5226	18.5039	18.6344	0.0138725	0.0431991	0.121232	0.00244602	0.00802991	0.209586	0.00464993	0.0116386	0.188363
P13639	EF2_HUMAN_T435_M1	1	2	R.IM*GPNYT#PGKK.E;R.IMGPNYT#PGKK.E	sp|P13639|EF2_HUMAN-T435	EF2_HUMAN	Elongation factor 2 (EF-2) (EC 3.6.5.-)	EEF2 EF2		SUBCELLULAR LOCATION: Cytoplasm {ECO:0000269|PubMed:25064856}. Nucleus {ECO:0000269|PubMed:24648518}. Note=Phosphorylation by CSK promotes cleavage and SUMOylation-dependent nuclear translocation of the C-terminal cleavage product. {ECO:0000269|PubMed:24648518}.	PTM: Phosphorylation by EF-2 kinase completely inactivates EF-2; it requires prior phosphorylation by CDK2 at Ser-595 during mitotic prometaphase. Phosphorylation by CSK promotes SUMOylation, proteolytic cleavage, and nuclear translocation if the C-terminal fragment. {ECO:0000269|PubMed:23184662, ECO:0000269|PubMed:24648518}.; PTM: Diphthamide is 2-[3-carboxyamido-3-(trimethyl-ammonio)propyl]histidine (By similarity). {ECO:0000250|UniProtKB:P05197}.; PTM: (Microbial infection) Diphthamide can be ADP-ribosylated by diphtheria toxin and by Pseudomonas exotoxin A, thus arresting protein synthesis. {ECO:0000269|PubMed:16901746}.; PTM: ISGylated. {ECO:0000269|PubMed:16139798}.; PTM: Proteolytically processed at two sites following phosphorylation by CSK. {ECO:0000269|PubMed:24648518}.; PTM: SUMOylated following phosphorylation by CSK, promotes proteolytic cleavage. {ECO:0000269|PubMed:24648518}.	21.8134	21.7344	21.9537	21.7989	21.7129	21.7514	21.8657	21.7959	21.8573	21.7222	21.6994	21.9031	21.8873	21.9158	21.9056	21.8284	0.470554	0.589959	-0.0436005	0.679015	0.740436	-0.0295821	0.282298	0.351718	0.0592138
P13639	EF2_HUMAN_T57_M1	1	3	R.AGETRFT#DTR.K;R.AGETRFT#DTRKDEQER.C;R.FT#DTRKDEQER.C	sp|P13639|EF2_HUMAN-T57	EF2_HUMAN	Elongation factor 2 (EF-2) (EC 3.6.5.-)	EEF2 EF2		SUBCELLULAR LOCATION: Cytoplasm {ECO:0000269|PubMed:25064856}. Nucleus {ECO:0000269|PubMed:24648518}. Note=Phosphorylation by CSK promotes cleavage and SUMOylation-dependent nuclear translocation of the C-terminal cleavage product. {ECO:0000269|PubMed:24648518}.	PTM: Phosphorylation by EF-2 kinase completely inactivates EF-2; it requires prior phosphorylation by CDK2 at Ser-595 during mitotic prometaphase. Phosphorylation by CSK promotes SUMOylation, proteolytic cleavage, and nuclear translocation if the C-terminal fragment. {ECO:0000269|PubMed:23184662, ECO:0000269|PubMed:24648518}.; PTM: Diphthamide is 2-[3-carboxyamido-3-(trimethyl-ammonio)propyl]histidine (By similarity). {ECO:0000250|UniProtKB:P05197}.; PTM: (Microbial infection) Diphthamide can be ADP-ribosylated by diphtheria toxin and by Pseudomonas exotoxin A, thus arresting protein synthesis. {ECO:0000269|PubMed:16901746}.; PTM: ISGylated. {ECO:0000269|PubMed:16139798}.; PTM: Proteolytically processed at two sites following phosphorylation by CSK. {ECO:0000269|PubMed:24648518}.; PTM: SUMOylated following phosphorylation by CSK, promotes proteolytic cleavage. {ECO:0000269|PubMed:24648518}.	21.1878	19.8695	19.4704	20.0481	19.3106	20.6086	21.2592	20.9651	20.2054	20.8508	20.6688	21.0774	22.4554	21.291	20.4277	20.3429	0.514443	0.629616	0.391905	0.225559	0.300826	0.556653	0.159658	0.216686	0.985294
P13639	EF2_HUMAN_T57_M2	2	1	R.AGETRFT#DT#RKDEQER.C	sp|P13639|EF2_HUMAN-T57;T59	EF2_HUMAN	Elongation factor 2 (EF-2) (EC 3.6.5.-)	EEF2 EF2		SUBCELLULAR LOCATION: Cytoplasm {ECO:0000269|PubMed:25064856}. Nucleus {ECO:0000269|PubMed:24648518}. Note=Phosphorylation by CSK promotes cleavage and SUMOylation-dependent nuclear translocation of the C-terminal cleavage product. {ECO:0000269|PubMed:24648518}.	PTM: Phosphorylation by EF-2 kinase completely inactivates EF-2; it requires prior phosphorylation by CDK2 at Ser-595 during mitotic prometaphase. Phosphorylation by CSK promotes SUMOylation, proteolytic cleavage, and nuclear translocation if the C-terminal fragment. {ECO:0000269|PubMed:23184662, ECO:0000269|PubMed:24648518}.; PTM: Diphthamide is 2-[3-carboxyamido-3-(trimethyl-ammonio)propyl]histidine (By similarity). {ECO:0000250|UniProtKB:P05197}.; PTM: (Microbial infection) Diphthamide can be ADP-ribosylated by diphtheria toxin and by Pseudomonas exotoxin A, thus arresting protein synthesis. {ECO:0000269|PubMed:16901746}.; PTM: ISGylated. {ECO:0000269|PubMed:16139798}.; PTM: Proteolytically processed at two sites following phosphorylation by CSK. {ECO:0000269|PubMed:24648518}.; PTM: SUMOylated following phosphorylation by CSK, promotes proteolytic cleavage. {ECO:0000269|PubMed:24648518}.	17.4222	16.8867	17.0755	16.8508	17.1044	17.8615	18.2982	17.9859	17.4502	18.0792	17.6111	18.6495	19.0346	18.3776	17.7488	17.6262	0.0383214	0.0913694	0.753722	0.0250222	0.0492329	0.888682	0.0173425	0.0334551	1.13797
P13639	EF2_HUMAN_S793_M1	1	1	K.AYLPVNES#FGFTADLR.S	sp|P13639|EF2_HUMAN-S793	EF2_HUMAN	Elongation factor 2 (EF-2) (EC 3.6.5.-)	EEF2 EF2		SUBCELLULAR LOCATION: Cytoplasm {ECO:0000269|PubMed:25064856}. Nucleus {ECO:0000269|PubMed:24648518}. Note=Phosphorylation by CSK promotes cleavage and SUMOylation-dependent nuclear translocation of the C-terminal cleavage product. {ECO:0000269|PubMed:24648518}.	PTM: Phosphorylation by EF-2 kinase completely inactivates EF-2; it requires prior phosphorylation by CDK2 at Ser-595 during mitotic prometaphase. Phosphorylation by CSK promotes SUMOylation, proteolytic cleavage, and nuclear translocation if the C-terminal fragment. {ECO:0000269|PubMed:23184662, ECO:0000269|PubMed:24648518}.; PTM: Diphthamide is 2-[3-carboxyamido-3-(trimethyl-ammonio)propyl]histidine (By similarity). {ECO:0000250|UniProtKB:P05197}.; PTM: (Microbial infection) Diphthamide can be ADP-ribosylated by diphtheria toxin and by Pseudomonas exotoxin A, thus arresting protein synthesis. {ECO:0000269|PubMed:16901746}.; PTM: ISGylated. {ECO:0000269|PubMed:16139798}.; PTM: Proteolytically processed at two sites following phosphorylation by CSK. {ECO:0000269|PubMed:24648518}.; PTM: SUMOylated following phosphorylation by CSK, promotes proteolytic cleavage. {ECO:0000269|PubMed:24648518}.	16.6251	16.0171	16.0026	16.0455	15.9211	16.1048	16.0641	16.2252	16.2655	16.2707	16.4143	16.2282	16.1903	16.5169	16.2996	16.4249	0.587555	0.692846	-0.0937318	0.465099	0.544511	0.122117	0.309948	0.380638	0.185359
P13639	EF2_HUMAN_T59_M2	2	1	R.AGETRFT#DT#RKDEQER.C	sp|P13639|EF2_HUMAN-T57;T59	EF2_HUMAN	Elongation factor 2 (EF-2) (EC 3.6.5.-)	EEF2 EF2		SUBCELLULAR LOCATION: Cytoplasm {ECO:0000269|PubMed:25064856}. Nucleus {ECO:0000269|PubMed:24648518}. Note=Phosphorylation by CSK promotes cleavage and SUMOylation-dependent nuclear translocation of the C-terminal cleavage product. {ECO:0000269|PubMed:24648518}.	PTM: Phosphorylation by EF-2 kinase completely inactivates EF-2; it requires prior phosphorylation by CDK2 at Ser-595 during mitotic prometaphase. Phosphorylation by CSK promotes SUMOylation, proteolytic cleavage, and nuclear translocation if the C-terminal fragment. {ECO:0000269|PubMed:23184662, ECO:0000269|PubMed:24648518}.; PTM: Diphthamide is 2-[3-carboxyamido-3-(trimethyl-ammonio)propyl]histidine (By similarity). {ECO:0000250|UniProtKB:P05197}.; PTM: (Microbial infection) Diphthamide can be ADP-ribosylated by diphtheria toxin and by Pseudomonas exotoxin A, thus arresting protein synthesis. {ECO:0000269|PubMed:16901746}.; PTM: ISGylated. {ECO:0000269|PubMed:16139798}.; PTM: Proteolytically processed at two sites following phosphorylation by CSK. {ECO:0000269|PubMed:24648518}.; PTM: SUMOylated following phosphorylation by CSK, promotes proteolytic cleavage. {ECO:0000269|PubMed:24648518}.	17.4222	16.8867	17.0755	16.8508	17.1044	17.8615	18.2982	17.9859	17.4502	18.0792	17.6111	18.6495	19.0346	18.3776	17.7488	17.6262	0.0383214	0.0913694	0.753722	0.0250222	0.0492329	0.888682	0.0173425	0.0334551	1.13797
P13639	EF2_HUMAN_T779_M1	1	1	R.GHVFEESQVAGT#PMFVVK.A	sp|P13639|EF2_HUMAN-T779	EF2_HUMAN	Elongation factor 2 (EF-2) (EC 3.6.5.-)	EEF2 EF2		SUBCELLULAR LOCATION: Cytoplasm {ECO:0000269|PubMed:25064856}. Nucleus {ECO:0000269|PubMed:24648518}. Note=Phosphorylation by CSK promotes cleavage and SUMOylation-dependent nuclear translocation of the C-terminal cleavage product. {ECO:0000269|PubMed:24648518}.	PTM: Phosphorylation by EF-2 kinase completely inactivates EF-2; it requires prior phosphorylation by CDK2 at Ser-595 during mitotic prometaphase. Phosphorylation by CSK promotes SUMOylation, proteolytic cleavage, and nuclear translocation if the C-terminal fragment. {ECO:0000269|PubMed:23184662, ECO:0000269|PubMed:24648518}.; PTM: Diphthamide is 2-[3-carboxyamido-3-(trimethyl-ammonio)propyl]histidine (By similarity). {ECO:0000250|UniProtKB:P05197}.; PTM: (Microbial infection) Diphthamide can be ADP-ribosylated by diphtheria toxin and by Pseudomonas exotoxin A, thus arresting protein synthesis. {ECO:0000269|PubMed:16901746}.; PTM: ISGylated. {ECO:0000269|PubMed:16139798}.; PTM: Proteolytically processed at two sites following phosphorylation by CSK. {ECO:0000269|PubMed:24648518}.; PTM: SUMOylated following phosphorylation by CSK, promotes proteolytic cleavage. {ECO:0000269|PubMed:24648518}.	17.8377	17.6718	17.9936	17.958	17.4691	17.777	17.761	17.5184	18.1477	17.7766	17.7487	17.8588	17.9741	18.0966	17.7902	18.0026	0.0737837	0.148685	-0.233903	0.88443	0.910107	0.0176895	0.339235	0.410988	0.100578
P13639	EF2_HUMAN_Y434_M1	1	2	R.IMGPNY#TPGK.K;R.IMGPNY#TPGKK.E	sp|P13639|EF2_HUMAN-Y434	EF2_HUMAN	Elongation factor 2 (EF-2) (EC 3.6.5.-)	EEF2 EF2		SUBCELLULAR LOCATION: Cytoplasm {ECO:0000269|PubMed:25064856}. Nucleus {ECO:0000269|PubMed:24648518}. Note=Phosphorylation by CSK promotes cleavage and SUMOylation-dependent nuclear translocation of the C-terminal cleavage product. {ECO:0000269|PubMed:24648518}.	PTM: Phosphorylation by EF-2 kinase completely inactivates EF-2; it requires prior phosphorylation by CDK2 at Ser-595 during mitotic prometaphase. Phosphorylation by CSK promotes SUMOylation, proteolytic cleavage, and nuclear translocation if the C-terminal fragment. {ECO:0000269|PubMed:23184662, ECO:0000269|PubMed:24648518}.; PTM: Diphthamide is 2-[3-carboxyamido-3-(trimethyl-ammonio)propyl]histidine (By similarity). {ECO:0000250|UniProtKB:P05197}.; PTM: (Microbial infection) Diphthamide can be ADP-ribosylated by diphtheria toxin and by Pseudomonas exotoxin A, thus arresting protein synthesis. {ECO:0000269|PubMed:16901746}.; PTM: ISGylated. {ECO:0000269|PubMed:16139798}.; PTM: Proteolytically processed at two sites following phosphorylation by CSK. {ECO:0000269|PubMed:24648518}.; PTM: SUMOylated following phosphorylation by CSK, promotes proteolytic cleavage. {ECO:0000269|PubMed:24648518}.	21.046	20.8455	21.0023	20.8884	20.7272	20.6109	20.9928	20.9031	20.7331	20.7587	20.6264	20.8353	20.8988	20.9424	20.9017	20.8003	0.211429	0.32599	-0.137005	0.0176199	0.0370979	-0.207149	0.326732	0.398197	-0.0596997
P13639	EF2_HUMAN_T59_M1	1	1	R.FTDT#RKDEQER.C	sp|P13639|EF2_HUMAN-T59	EF2_HUMAN	Elongation factor 2 (EF-2) (EC 3.6.5.-)	EEF2 EF2		SUBCELLULAR LOCATION: Cytoplasm {ECO:0000269|PubMed:25064856}. Nucleus {ECO:0000269|PubMed:24648518}. Note=Phosphorylation by CSK promotes cleavage and SUMOylation-dependent nuclear translocation of the C-terminal cleavage product. {ECO:0000269|PubMed:24648518}.	PTM: Phosphorylation by EF-2 kinase completely inactivates EF-2; it requires prior phosphorylation by CDK2 at Ser-595 during mitotic prometaphase. Phosphorylation by CSK promotes SUMOylation, proteolytic cleavage, and nuclear translocation if the C-terminal fragment. {ECO:0000269|PubMed:23184662, ECO:0000269|PubMed:24648518}.; PTM: Diphthamide is 2-[3-carboxyamido-3-(trimethyl-ammonio)propyl]histidine (By similarity). {ECO:0000250|UniProtKB:P05197}.; PTM: (Microbial infection) Diphthamide can be ADP-ribosylated by diphtheria toxin and by Pseudomonas exotoxin A, thus arresting protein synthesis. {ECO:0000269|PubMed:16901746}.; PTM: ISGylated. {ECO:0000269|PubMed:16139798}.; PTM: Proteolytically processed at two sites following phosphorylation by CSK. {ECO:0000269|PubMed:24648518}.; PTM: SUMOylated following phosphorylation by CSK, promotes proteolytic cleavage. {ECO:0000269|PubMed:24648518}.	18.9115	18.676	18.826	18.7962	18.8848	19.0852	19.1617	19.0693	19.1123	19.2433	19.0548	19.498	19.4786	19.461	19.2939	19.1451	0.0175153	0.0512572	0.247794	0.00832935	0.0204769	0.424643	0.00108079	0.00380822	0.54219
P13639	EF2_HUMAN_S276_M1	1	1	K.S#ATSPEGK.K	sp|P13639|EF2_HUMAN-S276	EF2_HUMAN	Elongation factor 2 (EF-2) (EC 3.6.5.-)	EEF2 EF2		SUBCELLULAR LOCATION: Cytoplasm {ECO:0000269|PubMed:25064856}. Nucleus {ECO:0000269|PubMed:24648518}. Note=Phosphorylation by CSK promotes cleavage and SUMOylation-dependent nuclear translocation of the C-terminal cleavage product. {ECO:0000269|PubMed:24648518}.	PTM: Phosphorylation by EF-2 kinase completely inactivates EF-2; it requires prior phosphorylation by CDK2 at Ser-595 during mitotic prometaphase. Phosphorylation by CSK promotes SUMOylation, proteolytic cleavage, and nuclear translocation if the C-terminal fragment. {ECO:0000269|PubMed:23184662, ECO:0000269|PubMed:24648518}.; PTM: Diphthamide is 2-[3-carboxyamido-3-(trimethyl-ammonio)propyl]histidine (By similarity). {ECO:0000250|UniProtKB:P05197}.; PTM: (Microbial infection) Diphthamide can be ADP-ribosylated by diphtheria toxin and by Pseudomonas exotoxin A, thus arresting protein synthesis. {ECO:0000269|PubMed:16901746}.; PTM: ISGylated. {ECO:0000269|PubMed:16139798}.; PTM: Proteolytically processed at two sites following phosphorylation by CSK. {ECO:0000269|PubMed:24648518}.; PTM: SUMOylated following phosphorylation by CSK, promotes proteolytic cleavage. {ECO:0000269|PubMed:24648518}.	18.4283	18.4083	18.543	18.4615	18.3604	18.3144	18.4593	18.4281	18.4298	18.4971	18.2874	18.4396	18.5624	18.584	18.5407	18.4494	0.165344	0.271021	-0.0697566	0.415802	0.496653	-0.0467982	0.128645	0.180084	0.0738311
P13639	EF2_HUMAN_S279_M1	1	1	K.SATS#PEGK.K	sp|P13639|EF2_HUMAN-S279	EF2_HUMAN	Elongation factor 2 (EF-2) (EC 3.6.5.-)	EEF2 EF2		SUBCELLULAR LOCATION: Cytoplasm {ECO:0000269|PubMed:25064856}. Nucleus {ECO:0000269|PubMed:24648518}. Note=Phosphorylation by CSK promotes cleavage and SUMOylation-dependent nuclear translocation of the C-terminal cleavage product. {ECO:0000269|PubMed:24648518}.	PTM: Phosphorylation by EF-2 kinase completely inactivates EF-2; it requires prior phosphorylation by CDK2 at Ser-595 during mitotic prometaphase. Phosphorylation by CSK promotes SUMOylation, proteolytic cleavage, and nuclear translocation if the C-terminal fragment. {ECO:0000269|PubMed:23184662, ECO:0000269|PubMed:24648518}.; PTM: Diphthamide is 2-[3-carboxyamido-3-(trimethyl-ammonio)propyl]histidine (By similarity). {ECO:0000250|UniProtKB:P05197}.; PTM: (Microbial infection) Diphthamide can be ADP-ribosylated by diphtheria toxin and by Pseudomonas exotoxin A, thus arresting protein synthesis. {ECO:0000269|PubMed:16901746}.; PTM: ISGylated. {ECO:0000269|PubMed:16139798}.; PTM: Proteolytically processed at two sites following phosphorylation by CSK. {ECO:0000269|PubMed:24648518}.; PTM: SUMOylated following phosphorylation by CSK, promotes proteolytic cleavage. {ECO:0000269|PubMed:24648518}.	21.699	21.6981	21.8105	21.651	21.5431	21.5307	21.7359	21.586	21.5867	21.4468	21.4851	21.7506	21.731	21.7217	21.639	21.6567	0.0933421	0.176864	-0.115737	0.100019	0.152692	-0.14736	0.525993	0.594448	-0.0275564
P13639	EF2_HUMAN_S500_M1	1	1	K.FS#VSPVVR.V	sp|P13639|EF2_HUMAN-S500	EF2_HUMAN	Elongation factor 2 (EF-2) (EC 3.6.5.-)	EEF2 EF2		SUBCELLULAR LOCATION: Cytoplasm {ECO:0000269|PubMed:25064856}. Nucleus {ECO:0000269|PubMed:24648518}. Note=Phosphorylation by CSK promotes cleavage and SUMOylation-dependent nuclear translocation of the C-terminal cleavage product. {ECO:0000269|PubMed:24648518}.	PTM: Phosphorylation by EF-2 kinase completely inactivates EF-2; it requires prior phosphorylation by CDK2 at Ser-595 during mitotic prometaphase. Phosphorylation by CSK promotes SUMOylation, proteolytic cleavage, and nuclear translocation if the C-terminal fragment. {ECO:0000269|PubMed:23184662, ECO:0000269|PubMed:24648518}.; PTM: Diphthamide is 2-[3-carboxyamido-3-(trimethyl-ammonio)propyl]histidine (By similarity). {ECO:0000250|UniProtKB:P05197}.; PTM: (Microbial infection) Diphthamide can be ADP-ribosylated by diphtheria toxin and by Pseudomonas exotoxin A, thus arresting protein synthesis. {ECO:0000269|PubMed:16901746}.; PTM: ISGylated. {ECO:0000269|PubMed:16139798}.; PTM: Proteolytically processed at two sites following phosphorylation by CSK. {ECO:0000269|PubMed:24648518}.; PTM: SUMOylated following phosphorylation by CSK, promotes proteolytic cleavage. {ECO:0000269|PubMed:24648518}.	19.3885	19.329	19.5593	19.583	19.2977	19.3345	19.3781	19.3994	19.4548	19.5053	19.4068	19.6306	19.9782	20.0565	19.7305	19.6521	0.142491	0.242712	-0.112522	0.678682	0.740112	0.034399	0.014935	0.029624	0.389369
P13639	EF2_HUMAN_S502_M1	1	1	K.FSVS#PVVR.V	sp|P13639|EF2_HUMAN-S502	EF2_HUMAN	Elongation factor 2 (EF-2) (EC 3.6.5.-)	EEF2 EF2		SUBCELLULAR LOCATION: Cytoplasm {ECO:0000269|PubMed:25064856}. Nucleus {ECO:0000269|PubMed:24648518}. Note=Phosphorylation by CSK promotes cleavage and SUMOylation-dependent nuclear translocation of the C-terminal cleavage product. {ECO:0000269|PubMed:24648518}.	PTM: Phosphorylation by EF-2 kinase completely inactivates EF-2; it requires prior phosphorylation by CDK2 at Ser-595 during mitotic prometaphase. Phosphorylation by CSK promotes SUMOylation, proteolytic cleavage, and nuclear translocation if the C-terminal fragment. {ECO:0000269|PubMed:23184662, ECO:0000269|PubMed:24648518}.; PTM: Diphthamide is 2-[3-carboxyamido-3-(trimethyl-ammonio)propyl]histidine (By similarity). {ECO:0000250|UniProtKB:P05197}.; PTM: (Microbial infection) Diphthamide can be ADP-ribosylated by diphtheria toxin and by Pseudomonas exotoxin A, thus arresting protein synthesis. {ECO:0000269|PubMed:16901746}.; PTM: ISGylated. {ECO:0000269|PubMed:16139798}.; PTM: Proteolytically processed at two sites following phosphorylation by CSK. {ECO:0000269|PubMed:24648518}.; PTM: SUMOylated following phosphorylation by CSK, promotes proteolytic cleavage. {ECO:0000269|PubMed:24648518}.	18.3391	18.2954	18.5053	18.5472	18.2741	18.3609	18.3543	18.3011	18.4279	18.4211	18.1588	18.4316	18.7891	18.8753	18.7265	18.6112	0.178432	0.286653	-0.0991351	0.522034	0.598386	-0.0618795	0.00742018	0.0168206	0.328769
P13639	EF2_HUMAN_Y443_M1	1	1	K.EDLY#LKPIQR.T	sp|P13639|EF2_HUMAN-Y443	EF2_HUMAN	Elongation factor 2 (EF-2) (EC 3.6.5.-)	EEF2 EF2		SUBCELLULAR LOCATION: Cytoplasm {ECO:0000269|PubMed:25064856}. Nucleus {ECO:0000269|PubMed:24648518}. Note=Phosphorylation by CSK promotes cleavage and SUMOylation-dependent nuclear translocation of the C-terminal cleavage product. {ECO:0000269|PubMed:24648518}.	PTM: Phosphorylation by EF-2 kinase completely inactivates EF-2; it requires prior phosphorylation by CDK2 at Ser-595 during mitotic prometaphase. Phosphorylation by CSK promotes SUMOylation, proteolytic cleavage, and nuclear translocation if the C-terminal fragment. {ECO:0000269|PubMed:23184662, ECO:0000269|PubMed:24648518}.; PTM: Diphthamide is 2-[3-carboxyamido-3-(trimethyl-ammonio)propyl]histidine (By similarity). {ECO:0000250|UniProtKB:P05197}.; PTM: (Microbial infection) Diphthamide can be ADP-ribosylated by diphtheria toxin and by Pseudomonas exotoxin A, thus arresting protein synthesis. {ECO:0000269|PubMed:16901746}.; PTM: ISGylated. {ECO:0000269|PubMed:16139798}.; PTM: Proteolytically processed at two sites following phosphorylation by CSK. {ECO:0000269|PubMed:24648518}.; PTM: SUMOylated following phosphorylation by CSK, promotes proteolytic cleavage. {ECO:0000269|PubMed:24648518}.	18.5914	18.6	18.8804	19.0925	17.413	17.7887	17.5332	17.477	18.1465	17.7298	17.6622	17.7177	18.015	18.0077	17.9278	17.9569	0.000148255	0.00213299	-1.23809	0.00102112	0.00427011	-0.976981	0.000563167	0.00237942	-0.814219
P13639	EF2_HUMAN_Y760_M1	1	1	E.IQC@PEQVVGGIY#GVLNR.K	sp|P13639|EF2_HUMAN-Y760	EF2_HUMAN	Elongation factor 2 (EF-2) (EC 3.6.5.-)	EEF2 EF2		SUBCELLULAR LOCATION: Cytoplasm {ECO:0000269|PubMed:25064856}. Nucleus {ECO:0000269|PubMed:24648518}. Note=Phosphorylation by CSK promotes cleavage and SUMOylation-dependent nuclear translocation of the C-terminal cleavage product. {ECO:0000269|PubMed:24648518}.	PTM: Phosphorylation by EF-2 kinase completely inactivates EF-2; it requires prior phosphorylation by CDK2 at Ser-595 during mitotic prometaphase. Phosphorylation by CSK promotes SUMOylation, proteolytic cleavage, and nuclear translocation if the C-terminal fragment. {ECO:0000269|PubMed:23184662, ECO:0000269|PubMed:24648518}.; PTM: Diphthamide is 2-[3-carboxyamido-3-(trimethyl-ammonio)propyl]histidine (By similarity). {ECO:0000250|UniProtKB:P05197}.; PTM: (Microbial infection) Diphthamide can be ADP-ribosylated by diphtheria toxin and by Pseudomonas exotoxin A, thus arresting protein synthesis. {ECO:0000269|PubMed:16901746}.; PTM: ISGylated. {ECO:0000269|PubMed:16139798}.; PTM: Proteolytically processed at two sites following phosphorylation by CSK. {ECO:0000269|PubMed:24648518}.; PTM: SUMOylated following phosphorylation by CSK, promotes proteolytic cleavage. {ECO:0000269|PubMed:24648518}.	15.3174	15.166	15.4757	15.3446	14.6165	14.8233	14.7907	15.0919	15.0848	15.2513	14.9602	14.8762	15.5406	15.2219	15.1214	15.0729	0.00547416	0.0220017	-0.495312	0.0339361	0.0628867	-0.282779	0.506792	0.576065	-0.0867052
P13645	K1C10_HUMAN_S39_M1	1	1	R.SGGGGGGGGCGGGGGVSSLRISSS#K.G	sp|P13645|K1C10_HUMAN-S39	K1C10_HUMAN	Keratin, type I cytoskeletal 10 (Cytokeratin-10) (CK-10) (Keratin-10) (K10)	KRT10 KPP		SUBCELLULAR LOCATION: Secreted, extracellular space {ECO:0000269|PubMed:12427098}. Cell surface {ECO:0000269|PubMed:19627498}. Cytoplasm {ECO:0000269|PubMed:32179842}.		19.5605	19.6567	19.711	19.7515	20.1012	19.927	20.1451	19.9516	20.1053	20.1225	20.044	20.1806	20.1711	20.2993	20.1754	20.1756	0.00181374	0.0102629	0.361284	0.000114478	0.00102663	0.44316	4.83199e-05	0.000484159	0.535426
P13645	K1C10_HUMAN_S42_M1	1	1	K.GS#LGGGFSSGGFSGGSFSR.G	sp|P13645|K1C10_HUMAN-S42	K1C10_HUMAN	Keratin, type I cytoskeletal 10 (Cytokeratin-10) (CK-10) (Keratin-10) (K10)	KRT10 KPP		SUBCELLULAR LOCATION: Secreted, extracellular space {ECO:0000269|PubMed:12427098}. Cell surface {ECO:0000269|PubMed:19627498}. Cytoplasm {ECO:0000269|PubMed:32179842}.		16.8222	17.0109	17.1579	16.9865	17.1705	17.042	17.1792	17.0935	17.3267	17.3356	17.0842	17.3571	17.3851	17.4009	17.274	17.2373	0.146428	0.24761	0.126936	0.0242386	0.0479981	0.281518	0.00610528	0.0144029	0.329943
P13645	K1C10_HUMAN_S573_M1	1	1	K.SSSSGS#VGESSSK.G	sp|P13645|K1C10_HUMAN-S573	K1C10_HUMAN	Keratin, type I cytoskeletal 10 (Cytokeratin-10) (CK-10) (Keratin-10) (K10)	KRT10 KPP		SUBCELLULAR LOCATION: Secreted, extracellular space {ECO:0000269|PubMed:12427098}. Cell surface {ECO:0000269|PubMed:19627498}. Cytoplasm {ECO:0000269|PubMed:32179842}.		18.2912	18.4678	18.3753	18.5052	18.43	18.4127	18.5446	18.3087	18.7042	18.6808	18.7054	18.6821	18.7449	18.7385	18.8594	18.6241	0.842753	0.891232	0.0141159	0.0011153	0.0045457	0.283236	0.00276065	0.00776524	0.331847
P13645	K1C10_HUMAN_S62_M1	1	1	R.GSS#GGGC@FGGSSGGYGGLGGFGGGSFR.G	sp|P13645|K1C10_HUMAN-S62	K1C10_HUMAN	Keratin, type I cytoskeletal 10 (Cytokeratin-10) (CK-10) (Keratin-10) (K10)	KRT10 KPP		SUBCELLULAR LOCATION: Secreted, extracellular space {ECO:0000269|PubMed:12427098}. Cell surface {ECO:0000269|PubMed:19627498}. Cytoplasm {ECO:0000269|PubMed:32179842}.		16.914	16.9455	17.1464	17.1068	17.0089	17.1646	17.0952	16.9615	17.2084	17.1658	17.2231	17.1186	17.1801	17.1196	17.0153	17.128	0.702191	0.785468	0.0294124	0.0519281	0.0893313	0.150849	0.265721	0.333907	0.082575
P13645	K1C10_HUMAN_S16_M1	1	1	R.S#GGGGGGGGC@GGGGGVSSLR.I	sp|P13645|K1C10_HUMAN-S16	K1C10_HUMAN	Keratin, type I cytoskeletal 10 (Cytokeratin-10) (CK-10) (Keratin-10) (K10)	KRT10 KPP		SUBCELLULAR LOCATION: Secreted, extracellular space {ECO:0000269|PubMed:12427098}. Cell surface {ECO:0000269|PubMed:19627498}. Cytoplasm {ECO:0000269|PubMed:32179842}.		18.3748	18.5041	18.4438	18.6954	18.4896	18.2047	18.3842	18.3701	18.4816	18.5074	18.4644	18.3667	18.3913	18.5391	18.5003	18.3686	0.167248	0.273287	-0.14237	0.536326	0.611799	-0.0494727	0.521578	0.590488	-0.0546918
P13646	K1C13_HUMAN_S147_M1	1	1	K.QSPAS#PERDYSPYYK.T	sp|P13646|K1C13_HUMAN-S147	K1C13_HUMAN	Keratin, type I cytoskeletal 13 (Cytokeratin-13) (CK-13) (Keratin-13) (K13)	KRT13			PTM: O-glycosylated; glycans consist of single N-acetylglucosamine residues. {ECO:0000269|PubMed:2474541}.	20.923	20.9205	20.9906	20.9778	21.1976	21.0606	21.0485	21.069	20.959	21.0011	21.088	21.0089	21.0633	21.1001	21.0516	20.9391	0.0115624	0.0377706	0.140934	0.108503	0.163539	0.0612547	0.0719194	0.109732	0.0855156
P13646	K1C13_HUMAN_S20_M1	1	1	R.LQSSSASYGGGFGGGS#C@QLGGGR.G	sp|P13646|K1C13_HUMAN-S20	K1C13_HUMAN	Keratin, type I cytoskeletal 13 (Cytokeratin-13) (CK-13) (Keratin-13) (K13)	KRT13			PTM: O-glycosylated; glycans consist of single N-acetylglucosamine residues. {ECO:0000269|PubMed:2474541}.	16.9136	16.8776	16.9553	16.8609	16.8423	16.9546	16.9892	16.9899	17.0952	17.0024	17.1777	17.1263	17.2808	17.3399	17.0808	17.1343	0.340334	0.464561	0.0421528	0.00337901	0.0102455	0.198547	0.00307011	0.00843947	0.307067
P13646	K1C13_HUMAN_S337_M1	1	1	R.TLQGLEIELQS#QLSMK.A	sp|P13646|K1C13_HUMAN-S337	K1C13_HUMAN	Keratin, type I cytoskeletal 13 (Cytokeratin-13) (CK-13) (Keratin-13) (K13)	KRT13			PTM: O-glycosylated; glycans consist of single N-acetylglucosamine residues. {ECO:0000269|PubMed:2474541}.	19.1055	19.2749	19.3652	19.2461	19.2236	19.1851	19.1105	19.1666	19.2467	19.1495	19.2137	19.0706	19.1948	19.2237	19.1872	19.357	0.240859	0.358819	-0.0764633	0.285597	0.364676	-0.077796	0.91739	0.93493	-0.00722635
P13646	K1C13_HUMAN_S11_M1	1	1	R.LQSSSAS#YGGGFGGGSC@QLGGGR.G	sp|P13646|K1C13_HUMAN-S11	K1C13_HUMAN	Keratin, type I cytoskeletal 13 (Cytokeratin-13) (CK-13) (Keratin-13) (K13)	KRT13			PTM: O-glycosylated; glycans consist of single N-acetylglucosamine residues. {ECO:0000269|PubMed:2474541}.	18.6898	18.8299	18.8611	18.799	18.9691	18.8632	18.9875	18.8447	19.0374	18.9558	18.9513	19.0092	19.0329	19.1076	18.942	18.9995	0.058632	0.125209	0.121216	0.00399384	0.011635	0.193491	0.0043946	0.011135	0.225568
P13646	K1C13_HUMAN_S340_M1	1	1	R.TLQGLEIELQSQLS#MK.A	sp|P13646|K1C13_HUMAN-S340	K1C13_HUMAN	Keratin, type I cytoskeletal 13 (Cytokeratin-13) (CK-13) (Keratin-13) (K13)	KRT13			PTM: O-glycosylated; glycans consist of single N-acetylglucosamine residues. {ECO:0000269|PubMed:2474541}.	18.1543	18.2249	18.309	18.3051	18.451	18.288	18.2679	18.3669	18.4591	18.5342	18.5777	18.4742	18.5826	18.6157	18.5182	18.4504	0.13836	0.237288	0.095134	0.00123276	0.00488544	0.263001	0.00131499	0.00440102	0.293419
P13646	K1C13_HUMAN_S425_M1	1	1	K.MIGFPSSAGS#VSPR.S	sp|P13646|K1C13_HUMAN-S425	K1C13_HUMAN	Keratin, type I cytoskeletal 13 (Cytokeratin-13) (CK-13) (Keratin-13) (K13)	KRT13			PTM: O-glycosylated; glycans consist of single N-acetylglucosamine residues. {ECO:0000269|PubMed:2474541}.	21.8768	21.8846	21.955	21.8133	22.1051	21.9778	22.0244	22.0097	21.954	21.8694	22.039	21.8911	22.1049	22.0303	22.0903	22.0819	0.0100776	0.0341988	0.146838	0.28655	0.365675	0.0559433	0.00109711	0.00385144	0.194431
P13646	K1C13_HUMAN_S427_M1	1	2	K.M*IGFPSSAGSVS#PR.S;K.MIGFPSSAGSVS#PR.S	sp|P13646|K1C13_HUMAN-S427	K1C13_HUMAN	Keratin, type I cytoskeletal 13 (Cytokeratin-13) (CK-13) (Keratin-13) (K13)	KRT13			PTM: O-glycosylated; glycans consist of single N-acetylglucosamine residues. {ECO:0000269|PubMed:2474541}.	21.1351	21.1579	21.2668	21.2116	21.3326	21.2691	21.2912	21.2626	21.3512	21.309	21.3479	21.3125	21.4318	21.4617	21.3951	21.3916	0.0282218	0.0726605	0.0959871	0.00475809	0.0132903	0.137303	0.000524815	0.0022684	0.227155
P13667	PDIA4_HUMAN_S470_M1	1	1	K.DLGLSES#GEDVNAAILDESGK.K	sp|P13667|PDIA4_HUMAN-S470	PDIA4_HUMAN	Protein disulfide-isomerase A4 (EC 5.3.4.1) (Endoplasmic reticulum resident protein 70) (ER protein 70) (ERp70) (Endoplasmic reticulum resident protein 72) (ER protein 72) (ERp-72) (ERp72)	PDIA4 ERP70 ERP72		SUBCELLULAR LOCATION: Endoplasmic reticulum lumen {ECO:0000269|PubMed:12643545}. Melanosome {ECO:0000269|PubMed:17081065}. Note=Identified by mass spectrometry in melanosome fractions from stage I to stage IV (PubMed:17081065). {ECO:0000269|PubMed:17081065}.		16.8389	16.6367	16.7161	16.845	16.6609	16.593	16.818	16.7355	16.8224	16.8203	16.7076	16.5685	16.7508	17.0517	16.7637	16.9372	0.443867	0.565353	-0.057333	0.720098	0.775976	-0.0294711	0.234377	0.300674	0.11667
P13667	PDIA4_HUMAN_S468_M1	1	2	K.DLGLS#ESGEDVNAAILDESGK.K;K.DLGLS#ESGEDVNAAILDESGKK.F	sp|P13667|PDIA4_HUMAN-S468	PDIA4_HUMAN	Protein disulfide-isomerase A4 (EC 5.3.4.1) (Endoplasmic reticulum resident protein 70) (ER protein 70) (ERp70) (Endoplasmic reticulum resident protein 72) (ER protein 72) (ERp-72) (ERp72)	PDIA4 ERP70 ERP72		SUBCELLULAR LOCATION: Endoplasmic reticulum lumen {ECO:0000269|PubMed:12643545}. Melanosome {ECO:0000269|PubMed:17081065}. Note=Identified by mass spectrometry in melanosome fractions from stage I to stage IV (PubMed:17081065). {ECO:0000269|PubMed:17081065}.		18.0816	17.8783	17.8034	17.9468	17.6675	17.6296	17.9089	17.8951	17.9315	17.8532	17.8802	17.6984	17.8622	18.2185	17.8512	17.9934	0.157933	0.261892	-0.152274	0.306277	0.386751	-0.0866901	0.622925	0.683415	0.0538121
P13674	P4HA1_HUMAN_T271_M1	1	1	K.SASDDQSDQKT#TPK.K	sp|P13674|P4HA1_HUMAN-T271	P4HA1_HUMAN	Prolyl 4-hydroxylase subunit alpha-1 (4-PH alpha-1) (EC 1.14.11.2) (Procollagen-proline,2-oxoglutarate-4-dioxygenase subunit alpha-1)	P4HA1 P4HA		SUBCELLULAR LOCATION: Endoplasmic reticulum lumen.		20.5682	20.3531	20.5216	20.6866	17.3542	18.078	18.2489	18.2634	19.4047	18.2845	18.1137	18.2677	18.9634	18.8881	18.6013	18.406	2.89721e-05	0.000901646	-2.54623	0.000590095	0.00293674	-2.0147	1.67021e-05	0.000258319	-1.81765
P13682	ZNF35_HUMAN_S59_M1	1	1	K.VWAPVQGLQTGLDGS#EEEEK.G	sp|P13682|ZNF35_HUMAN-S59	ZNF35_HUMAN	Zinc finger protein 35 (Zinc finger protein HF.10)	ZNF35		SUBCELLULAR LOCATION: Nucleus {ECO:0000305}.		16.6837	16.7594	16.7605	16.8906	16.8189	16.7067	16.9172	16.8687	16.8216	16.8783	16.8191	16.8592	17.0334	17.0078	16.8842	16.7657	0.416574	0.538878	0.0543354	0.168404	0.235434	0.0710054	0.0943068	0.138135	0.149223
P13693	TCTP_HUMAN_S46_M1	1	3	R.TEGNIDDS#LIGGNASAEGPEGEGTESTVITGVDIVM*NHHLQETSFTK.E;R.TEGNIDDS#LIGGNASAEGPEGEGTESTVITGVDIVMNHHLQET.S;R.TEGNIDDS#LIGGNASAEGPEGEGTESTVITGVDIVMNHHLQETSFTK.E	sp|P13693|TCTP_HUMAN-S46	TCTP_HUMAN	Translationally-controlled tumor protein (TCTP) (Fortilin) (Histamine-releasing factor) (HRF) (p23)	TPT1		SUBCELLULAR LOCATION: Cytoplasm {ECO:0000269|PubMed:9059837}.		19.6227	19.6374	19.6051	19.5518	19.91	19.9635	20.3386	20.1551	20.2783	20.0808	20.1215	20.3334	20.351	20.3268	20.2039	19.9799	0.00270148	0.0134653	0.487517	8.06337e-05	0.000832852	0.599257	0.00041268	0.0019124	0.611157
P13693	TCTP_HUMAN_S53_M1	1	1	R.TEGNIDDSLIGGNAS#AEGPEGEGTESTVITGVDIVMNHHLQETSFTK.E	sp|P13693|TCTP_HUMAN-S53	TCTP_HUMAN	Translationally-controlled tumor protein (TCTP) (Fortilin) (Histamine-releasing factor) (HRF) (p23)	TPT1		SUBCELLULAR LOCATION: Cytoplasm {ECO:0000269|PubMed:9059837}.		19.7439	19.8302	20.0033	20.0399	19.4685	19.5871	19.6938	19.5441	19.9329	19.9827	19.5768	19.9717	20.1613	19.8883	19.9973	19.7008	0.00788653	0.028672	-0.330937	0.760061	0.809295	-0.0383067	0.794421	0.833942	0.0325712
P13693	TCTP_HUMAN_S64_M1	1	1	R.TEGNIDDSLIGGNASAEGPEGEGTES#TVITGVDIVMNHHLQETSFTK.E	sp|P13693|TCTP_HUMAN-S64	TCTP_HUMAN	Translationally-controlled tumor protein (TCTP) (Fortilin) (Histamine-releasing factor) (HRF) (p23)	TPT1		SUBCELLULAR LOCATION: Cytoplasm {ECO:0000269|PubMed:9059837}.		17.2472	17.1736	17.1163	17.1389	17.3028	17.5398	17.6458	17.6781	17.7812	17.6384	17.7255	17.7442	17.8144	17.6426	17.6982	17.4496	0.00595384	0.0233729	0.372645	1.123e-05	0.000314494	0.553348	0.00102773	0.00367005	0.482205
P13693	TCTP_HUMAN_T39_M1	1	1	R.T#EGNIDDSLIGGNASAEGPEGEGTESTVITGVDIVMNHHLQETSFTK.E	sp|P13693|TCTP_HUMAN-T39	TCTP_HUMAN	Translationally-controlled tumor protein (TCTP) (Fortilin) (Histamine-releasing factor) (HRF) (p23)	TPT1		SUBCELLULAR LOCATION: Cytoplasm {ECO:0000269|PubMed:9059837}.		17.824	17.8564	17.7846	17.7483	17.9199	18.0479	18.2498	18.253	18.3817	18.1739	18.3108	18.2998	18.3964	18.2972	18.2537	18.0964	0.010028	0.03407	0.31432	6.03208e-05	0.000706934	0.488238	0.000472647	0.00211215	0.457605
P13693	TCTP_HUMAN_T62_M1	1	2	R.TEGNIDDSLIGGNASAEGPEGEGT#ESTVITGVDIVMNHHLQETSFTK.E;S.AEGPEGEGT#ESTVITGVDIVMNHHLQETSFTK.E	sp|P13693|TCTP_HUMAN-T62	TCTP_HUMAN	Translationally-controlled tumor protein (TCTP) (Fortilin) (Histamine-releasing factor) (HRF) (p23)	TPT1		SUBCELLULAR LOCATION: Cytoplasm {ECO:0000269|PubMed:9059837}.		18.7862	18.6418	18.7394	18.6467	19.0379	19.1722	19.5771	19.2984	19.4768	19.3316	19.3196	19.5536	19.663	19.5846	19.4243	19.2361	0.00325837	0.0153558	0.567844	3.98915e-05	0.000561978	0.716873	0.000257518	0.00138479	0.773459
P13693	TCTP_HUMAN_T81_M1	1	1	R.TEGNIDDSLIGGNASAEGPEGEGTESTVITGVDIVMNHHLQET#SFTK.E	sp|P13693|TCTP_HUMAN-T81	TCTP_HUMAN	Translationally-controlled tumor protein (TCTP) (Fortilin) (Histamine-releasing factor) (HRF) (p23)	TPT1		SUBCELLULAR LOCATION: Cytoplasm {ECO:0000269|PubMed:9059837}.		15.4523	15.4537	15.5657	15.2595	15.5538	15.5772	15.6054	15.5868	15.8228	15.5794	15.7182	15.7965	15.6673	15.9276	15.6195	15.8443	0.0614942	0.129654	0.148001	0.0122797	0.027758	0.296439	0.0138731	0.0279054	0.331866
P13716	HEM2_HUMAN_S214_M1	1	1	K.S#SPAFGDR.R	sp|P13716|HEM2_HUMAN-S214	HEM2_HUMAN	Delta-aminolevulinic acid dehydratase (ALADH) (EC 4.2.1.24) (Porphobilinogen synthase)	ALAD	ACT_SITE 199; /note="Schiff-base intermediate with substrate"; /evidence="ECO:0000269|PubMed:3092810"; ACT_SITE 252; /note="Schiff-base intermediate with substrate"; /evidence="ECO:0000269|PubMed:3092810"	SUBCELLULAR LOCATION: Cytoplasm, cytosol {ECO:0000250|UniProtKB:P10518}.		18.0936	18.0635	18.1253	18.0505	18.0071	17.9923	18.1438	18.0739	18.0682	18.0203	17.9666	18.1626	18.0952	18.1782	18.0147	17.8858	0.480818	0.59913	-0.0289468	0.54413	0.619021	-0.0288098	0.560186	0.626433	-0.0397378
P13716	HEM2_HUMAN_S215_M1	1	1	K.SS#PAFGDRR.C	sp|P13716|HEM2_HUMAN-S215	HEM2_HUMAN	Delta-aminolevulinic acid dehydratase (ALADH) (EC 4.2.1.24) (Porphobilinogen synthase)	ALAD	ACT_SITE 199; /note="Schiff-base intermediate with substrate"; /evidence="ECO:0000269|PubMed:3092810"; ACT_SITE 252; /note="Schiff-base intermediate with substrate"; /evidence="ECO:0000269|PubMed:3092810"	SUBCELLULAR LOCATION: Cytoplasm, cytosol {ECO:0000250|UniProtKB:P10518}.		17.8239	17.8931	17.9274	17.73	17.7711	17.7558	17.8786	17.8198	17.9297	17.9174	17.7571	18.0444	18.0098	18.0589	17.9152	17.8864	0.497364	0.61413	-0.0372744	0.386181	0.467606	0.0685843	0.0816356	0.122124	0.123974
P13797	PLST_HUMAN_S540_M1	1	1	K.STS#IQSFK.D	sp|P13797|PLST_HUMAN-S540	PLST_HUMAN	Plastin-3 (T-fimbrin) (T-plastin)	PLS3		SUBCELLULAR LOCATION: Cytoplasm.		18.9545	18.978	19.0389	19.0667	18.9006	19.057	19.0703	18.9604	19.1535	19.0416	18.9483	19.1236	19.1966	19.0719	19.1846	19.1032	0.804233	0.862378	-0.0124585	0.321024	0.401695	0.0572089	0.017963	0.0344519	0.129556
P13797	PLST_HUMAN_T391_M1	1	1	K.YPALTKPENQDIDWT#LLEGETR.E	sp|P13797|PLST_HUMAN-T391	PLST_HUMAN	Plastin-3 (T-fimbrin) (T-plastin)	PLS3		SUBCELLULAR LOCATION: Cytoplasm.		16.4973	16.529	16.6467	16.4247	16.549	16.5917	16.7687	16.7176	16.9582	16.9016	16.8735	17.0451	17.2016	16.9716	16.967	16.9464	0.105035	0.193097	0.132319	0.000413056	0.00232051	0.420218	0.0006071	0.00250744	0.497253
P13798	ACPH_HUMAN_S187_M1	1	1	K.ALDVSAS#DDEIAR.L	sp|P13798|ACPH_HUMAN-S187	ACPH_HUMAN	Acylamino-acid-releasing enzyme (AARE) (EC 3.4.19.1) (Acyl-peptide hydrolase) (APH) (Acylaminoacyl-peptidase) (Oxidized protein hydrolase) (OPH)	APEH D3F15S2 D3S48E DNF15S2	ACT_SITE 587; /note="Charge relay system"; /evidence="ECO:0000255|PROSITE-ProRule:PRU10084, ECO:0000269|PubMed:1740429"; ACT_SITE 675; /note="Charge relay system"; /evidence="ECO:0000255|PROSITE-ProRule:PRU10084"; ACT_SITE 707; /note="Charge relay system"; /evidence="ECO:0000255|PROSITE-ProRule:PRU10084, ECO:0000269|PubMed:1740429"	SUBCELLULAR LOCATION: Cytoplasm {ECO:0000269|PubMed:10719179}.		18.0764	18.0076	18.1342	17.9232	18.0666	18.1297	18.2038	18.1022	18.1895	18.1733	18.0118	18.1511	18.2137	18.2646	18.1663	18.3587	0.145545	0.246445	0.0902451	0.166162	0.232979	0.0961019	0.0126245	0.0258589	0.215473
P13804	ETFA_HUMAN_S140_M1	1	1	K.LEVAPISDIIAIKS#PDTFVR.T	sp|P13804|ETFA_HUMAN-S140	ETFA_HUMAN	Electron transfer flavoprotein subunit alpha, mitochondrial (Alpha-ETF)	ETFA		SUBCELLULAR LOCATION: Mitochondrion matrix {ECO:0000305}.	PTM: The N-terminus is blocked.	18.3602	18.3702	18.3999	18.3168	18.4296	18.4448	18.3844	18.4436	18.4294	18.4375	18.5872	18.5593	18.6992	18.7298	18.5608	18.5584	0.0285575	0.0733398	0.0638393	0.0186369	0.0387791	0.141586	0.00126391	0.00428485	0.275268
P13804	ETFA_HUMAN_S172_M1	1	1	R.GTS#FDAAATSGGSASSEK.A	sp|P13804|ETFA_HUMAN-S172	ETFA_HUMAN	Electron transfer flavoprotein subunit alpha, mitochondrial (Alpha-ETF)	ETFA		SUBCELLULAR LOCATION: Mitochondrion matrix {ECO:0000305}.	PTM: The N-terminus is blocked.	18.2151	17.2827	16.9462	17.3244	16.8099	17.331	17.3329	17.288	16.8231	17.4438	17.5545	17.3999	17.9044	17.5414	17.4126	17.4094	0.433129	0.554948	-0.251647	0.681122	0.742257	-0.136787	0.687099	0.740431	0.12485
P13804	ETFA_HUMAN_S185_M1	1	1	R.GTSFDAAATSGGSASS#EK.A	sp|P13804|ETFA_HUMAN-S185	ETFA_HUMAN	Electron transfer flavoprotein subunit alpha, mitochondrial (Alpha-ETF)	ETFA		SUBCELLULAR LOCATION: Mitochondrion matrix {ECO:0000305}.	PTM: The N-terminus is blocked.	16.202	16.1495	16.2534	16.2977	16.126	16.2335	16.2212	16.0204	16.2876	16.2266	16.2709	16.2658	16.3576	16.2956	16.1933	16.3138	0.248221	0.36667	-0.0753912	0.3242	0.404752	0.0370732	0.221837	0.286949	0.0644379
P13804	ETFA_HUMAN_T171_M1	1	1	R.GT#SFDAAATSGGSASSEK.A	sp|P13804|ETFA_HUMAN-T171	ETFA_HUMAN	Electron transfer flavoprotein subunit alpha, mitochondrial (Alpha-ETF)	ETFA		SUBCELLULAR LOCATION: Mitochondrion matrix {ECO:0000305}.	PTM: The N-terminus is blocked.	18.2151	17.2827	16.9462	17.3244	16.8099	17.331	17.3329	17.288	16.8231	17.4438	17.5545	17.3999	17.9044	17.5414	17.4126	17.4094	0.433129	0.554948	-0.251647	0.681122	0.742257	-0.136787	0.687099	0.740431	0.12485
P13807	GYS1_HUMAN_S641_M1	1	1	R.YPRPAS#VPPSPSLSR.H	sp|P13807|GYS1_HUMAN-S641	GYS1_HUMAN	Glycogen [starch] synthase, muscle (EC 2.4.1.11) (Glycogen synthase 1)	GYS1 GYS			PTM: Phosphorylation at Ser-8 by AMPK inactivates the enzyme activity. Primed phosphorylation at Ser-657 (site 5) by CSNK2A1 and CSNK2A2 is required for inhibitory phosphorylation at Ser-641 (site 3a), Ser-645 (site 3b), Ser-649 (site 3c) and Ser-653 (site 4) by GSK3A an GSK3B (By similarity). Phosphorylated at Ser-641 by DYRK2, leading to inactivation (By similarity). Phosphorylated at Ser-641 by PASK, leading to inactivation; phosphorylation by PASK is inhibited by glycogen. Dephosphorylation at Ser-641 and Ser-645 by PP1 activates the enzyme (PubMed:35835870). {ECO:0000250|UniProtKB:P13834, ECO:0000305|PubMed:35835870}.	20.011	19.8626	19.8835	19.8418	20.5212	20.5124	20.4897	20.5773	20.6294	20.7003	20.7884	20.7068	20.4511	20.6409	20.5692	20.6478	6.06923e-06	0.000473829	0.625462	3.63455e-06	0.000181866	0.806509	2.7281e-05	0.000345889	0.677577
P13807	GYS1_HUMAN_S641_M2	2	1	R.YPRPAS#VPPS#PSLSR.H	sp|P13807|GYS1_HUMAN-S641;S645	GYS1_HUMAN	Glycogen [starch] synthase, muscle (EC 2.4.1.11) (Glycogen synthase 1)	GYS1 GYS			PTM: Phosphorylation at Ser-8 by AMPK inactivates the enzyme activity. Primed phosphorylation at Ser-657 (site 5) by CSNK2A1 and CSNK2A2 is required for inhibitory phosphorylation at Ser-641 (site 3a), Ser-645 (site 3b), Ser-649 (site 3c) and Ser-653 (site 4) by GSK3A an GSK3B (By similarity). Phosphorylated at Ser-641 by DYRK2, leading to inactivation (By similarity). Phosphorylated at Ser-641 by PASK, leading to inactivation; phosphorylation by PASK is inhibited by glycogen. Dephosphorylation at Ser-641 and Ser-645 by PP1 activates the enzyme (PubMed:35835870). {ECO:0000250|UniProtKB:P13834, ECO:0000305|PubMed:35835870}.	19.6658	19.7241	19.7099	19.6452	19.8591	19.8419	19.8157	19.9455	20.3201	20.2043	20.2625	20.173	20.3999	20.4345	20.4647	20.482	0.00177633	0.010103	0.179284	5.96447e-06	0.000228029	0.553713	1.0263e-07	2.91005e-05	0.758985
P13807	GYS1_HUMAN_S645_M1	1	2	R.PASVPPS#PSLSR.H;R.YPRPASVPPS#PSLSR.H	sp|P13807|GYS1_HUMAN-S645	GYS1_HUMAN	Glycogen [starch] synthase, muscle (EC 2.4.1.11) (Glycogen synthase 1)	GYS1 GYS			PTM: Phosphorylation at Ser-8 by AMPK inactivates the enzyme activity. Primed phosphorylation at Ser-657 (site 5) by CSNK2A1 and CSNK2A2 is required for inhibitory phosphorylation at Ser-641 (site 3a), Ser-645 (site 3b), Ser-649 (site 3c) and Ser-653 (site 4) by GSK3A an GSK3B (By similarity). Phosphorylated at Ser-641 by DYRK2, leading to inactivation (By similarity). Phosphorylated at Ser-641 by PASK, leading to inactivation; phosphorylation by PASK is inhibited by glycogen. Dephosphorylation at Ser-641 and Ser-645 by PP1 activates the enzyme (PubMed:35835870). {ECO:0000250|UniProtKB:P13834, ECO:0000305|PubMed:35835870}.	22.5718	22.4245	22.4614	22.4015	22.8909	22.905	22.8965	22.9428	22.9663	23.013	23.1292	23.0632	22.8772	23.0174	22.9161	23.028	2.96279e-05	0.000910042	0.443984	2.95271e-05	0.000484016	0.578089	8.60663e-05	0.000682761	0.494849
P13807	GYS1_HUMAN_S645_M2	2	2	R.PASVPPS#PS#LSR.H;R.YPRPAS#VPPS#PSLSR.H	sp|P13807|GYS1_HUMAN-S645;S647;sp|P13807|GYS1_HUMAN-S641;S645	GYS1_HUMAN	Glycogen [starch] synthase, muscle (EC 2.4.1.11) (Glycogen synthase 1)	GYS1 GYS			PTM: Phosphorylation at Ser-8 by AMPK inactivates the enzyme activity. Primed phosphorylation at Ser-657 (site 5) by CSNK2A1 and CSNK2A2 is required for inhibitory phosphorylation at Ser-641 (site 3a), Ser-645 (site 3b), Ser-649 (site 3c) and Ser-653 (site 4) by GSK3A an GSK3B (By similarity). Phosphorylated at Ser-641 by DYRK2, leading to inactivation (By similarity). Phosphorylated at Ser-641 by PASK, leading to inactivation; phosphorylation by PASK is inhibited by glycogen. Dephosphorylation at Ser-641 and Ser-645 by PP1 activates the enzyme (PubMed:35835870). {ECO:0000250|UniProtKB:P13834, ECO:0000305|PubMed:35835870}.	20.3313	20.3686	20.384	20.3356	20.4724	20.4732	20.4335	20.5456	20.8605	20.7592	20.8062	20.7593	20.9186	20.9354	20.964	20.9409	0.00319529	0.015153	0.126335	3.53872e-06	0.000180011	0.441419	2.65682e-08	2.07027e-05	0.584841
P13807	GYS1_HUMAN_S647_M1	1	1	R.YPRPASVPPSPS#LSR.H	sp|P13807|GYS1_HUMAN-S647	GYS1_HUMAN	Glycogen [starch] synthase, muscle (EC 2.4.1.11) (Glycogen synthase 1)	GYS1 GYS			PTM: Phosphorylation at Ser-8 by AMPK inactivates the enzyme activity. Primed phosphorylation at Ser-657 (site 5) by CSNK2A1 and CSNK2A2 is required for inhibitory phosphorylation at Ser-641 (site 3a), Ser-645 (site 3b), Ser-649 (site 3c) and Ser-653 (site 4) by GSK3A an GSK3B (By similarity). Phosphorylated at Ser-641 by DYRK2, leading to inactivation (By similarity). Phosphorylated at Ser-641 by PASK, leading to inactivation; phosphorylation by PASK is inhibited by glycogen. Dephosphorylation at Ser-641 and Ser-645 by PP1 activates the enzyme (PubMed:35835870). {ECO:0000250|UniProtKB:P13834, ECO:0000305|PubMed:35835870}.	16.8935	17.0088	16.8955	16.8305	17.5627	17.5313	17.5156	17.5659	17.5877	17.5564	17.8469	17.6789	17.4921	17.5755	17.5006	17.7059	3.40484e-06	0.000385361	0.636801	5.3748e-05	0.000663271	0.760376	3.94786e-05	0.000430313	0.661415
P13807	GYS1_HUMAN_S647_M2	2	1	R.PASVPPS#PS#LSR.H	sp|P13807|GYS1_HUMAN-S645;S647	GYS1_HUMAN	Glycogen [starch] synthase, muscle (EC 2.4.1.11) (Glycogen synthase 1)	GYS1 GYS			PTM: Phosphorylation at Ser-8 by AMPK inactivates the enzyme activity. Primed phosphorylation at Ser-657 (site 5) by CSNK2A1 and CSNK2A2 is required for inhibitory phosphorylation at Ser-641 (site 3a), Ser-645 (site 3b), Ser-649 (site 3c) and Ser-653 (site 4) by GSK3A an GSK3B (By similarity). Phosphorylated at Ser-641 by DYRK2, leading to inactivation (By similarity). Phosphorylated at Ser-641 by PASK, leading to inactivation; phosphorylation by PASK is inhibited by glycogen. Dephosphorylation at Ser-641 and Ser-645 by PP1 activates the enzyme (PubMed:35835870). {ECO:0000250|UniProtKB:P13834, ECO:0000305|PubMed:35835870}.	18.8883	18.8954	18.9636	18.9478	18.9368	18.9755	18.9026	18.9847	19.179	19.1141	19.1355	19.1897	19.1859	19.167	19.1894	19.0734	0.363759	0.487868	0.0261491	0.000111633	0.00100865	0.230774	0.000440755	0.00200674	0.230147
P13807	GYS1_HUMAN_S652_M2	2	1	R.HS#SPHQS#EDEEDPRNGPLEEDGERYDEDEEAAK.D	sp|P13807|GYS1_HUMAN-S652;S657	GYS1_HUMAN	Glycogen [starch] synthase, muscle (EC 2.4.1.11) (Glycogen synthase 1)	GYS1 GYS			PTM: Phosphorylation at Ser-8 by AMPK inactivates the enzyme activity. Primed phosphorylation at Ser-657 (site 5) by CSNK2A1 and CSNK2A2 is required for inhibitory phosphorylation at Ser-641 (site 3a), Ser-645 (site 3b), Ser-649 (site 3c) and Ser-653 (site 4) by GSK3A an GSK3B (By similarity). Phosphorylated at Ser-641 by DYRK2, leading to inactivation (By similarity). Phosphorylated at Ser-641 by PASK, leading to inactivation; phosphorylation by PASK is inhibited by glycogen. Dephosphorylation at Ser-641 and Ser-645 by PP1 activates the enzyme (PubMed:35835870). {ECO:0000250|UniProtKB:P13834, ECO:0000305|PubMed:35835870}.	16.8868	16.8557	16.8854	16.8919	17.4028	17.6769	17.384	17.6442	17.6634	17.6352	17.9516	17.8048	17.8834	17.7191	17.7053	17.6074	0.000165419	0.00226273	0.646982	1.96765e-05	0.000408446	0.883766	6.26549e-06	0.000157917	0.848836
P13807	GYS1_HUMAN_S653_M1	1	1	R.HSS#PHQSEDEEDPR.N	sp|P13807|GYS1_HUMAN-S653	GYS1_HUMAN	Glycogen [starch] synthase, muscle (EC 2.4.1.11) (Glycogen synthase 1)	GYS1 GYS			PTM: Phosphorylation at Ser-8 by AMPK inactivates the enzyme activity. Primed phosphorylation at Ser-657 (site 5) by CSNK2A1 and CSNK2A2 is required for inhibitory phosphorylation at Ser-641 (site 3a), Ser-645 (site 3b), Ser-649 (site 3c) and Ser-653 (site 4) by GSK3A an GSK3B (By similarity). Phosphorylated at Ser-641 by DYRK2, leading to inactivation (By similarity). Phosphorylated at Ser-641 by PASK, leading to inactivation; phosphorylation by PASK is inhibited by glycogen. Dephosphorylation at Ser-641 and Ser-645 by PP1 activates the enzyme (PubMed:35835870). {ECO:0000250|UniProtKB:P13834, ECO:0000305|PubMed:35835870}.	17.4468	17.1901	17.0181	16.9701	18.8667	18.8201	18.714	19.0721	19.0615	19.2877	19.6282	19.3466	18.7436	19.0924	18.915	19.1442	1.25614e-05	0.000601283	1.71198	9.40291e-06	0.000288219	2.17472	1.34525e-05	0.0002305	1.81754
P13807	GYS1_HUMAN_S412_M1	1	1	K.LYESLLVGS#LPDMNK.M	sp|P13807|GYS1_HUMAN-S412	GYS1_HUMAN	Glycogen [starch] synthase, muscle (EC 2.4.1.11) (Glycogen synthase 1)	GYS1 GYS			PTM: Phosphorylation at Ser-8 by AMPK inactivates the enzyme activity. Primed phosphorylation at Ser-657 (site 5) by CSNK2A1 and CSNK2A2 is required for inhibitory phosphorylation at Ser-641 (site 3a), Ser-645 (site 3b), Ser-649 (site 3c) and Ser-653 (site 4) by GSK3A an GSK3B (By similarity). Phosphorylated at Ser-641 by DYRK2, leading to inactivation (By similarity). Phosphorylated at Ser-641 by PASK, leading to inactivation; phosphorylation by PASK is inhibited by glycogen. Dephosphorylation at Ser-641 and Ser-645 by PP1 activates the enzyme (PubMed:35835870). {ECO:0000250|UniProtKB:P13834, ECO:0000305|PubMed:35835870}.	20.0073	20.1721	20.2661	20.0452	20.179	20.2322	20.142	20.1007	20.2453	20.081	20.217	20.17	20.068	20.1082	20.09	20.286	0.556991	0.667425	0.0408116	0.453508	0.533344	0.0556434	0.849368	0.879745	0.015395
P13807	GYS1_HUMAN_S701_M2	2	1	R.RAS#C@TS#STSGSK.R	sp|P13807|GYS1_HUMAN-S698;S701	GYS1_HUMAN	Glycogen [starch] synthase, muscle (EC 2.4.1.11) (Glycogen synthase 1)	GYS1 GYS			PTM: Phosphorylation at Ser-8 by AMPK inactivates the enzyme activity. Primed phosphorylation at Ser-657 (site 5) by CSNK2A1 and CSNK2A2 is required for inhibitory phosphorylation at Ser-641 (site 3a), Ser-645 (site 3b), Ser-649 (site 3c) and Ser-653 (site 4) by GSK3A an GSK3B (By similarity). Phosphorylated at Ser-641 by DYRK2, leading to inactivation (By similarity). Phosphorylated at Ser-641 by PASK, leading to inactivation; phosphorylation by PASK is inhibited by glycogen. Dephosphorylation at Ser-641 and Ser-645 by PP1 activates the enzyme (PubMed:35835870). {ECO:0000250|UniProtKB:P13834, ECO:0000305|PubMed:35835870}.	22.084	22.1061	22.3504	22.5135	20.9574	21.403	20.9532	21.2425	22.1985	21.6124	21.2638	21.5351	22.1718	22.1131	22.1536	21.8994	0.000306362	0.00324658	-1.12448	0.0332138	0.0617608	-0.61104	0.188213	0.249114	-0.179032
P13807	GYS1_HUMAN_S702_M1	1	2	R.ASC@TSS#TSGSK.R;R.ASC@TSS#TSGSKR.N	sp|P13807|GYS1_HUMAN-S702	GYS1_HUMAN	Glycogen [starch] synthase, muscle (EC 2.4.1.11) (Glycogen synthase 1)	GYS1 GYS			PTM: Phosphorylation at Ser-8 by AMPK inactivates the enzyme activity. Primed phosphorylation at Ser-657 (site 5) by CSNK2A1 and CSNK2A2 is required for inhibitory phosphorylation at Ser-641 (site 3a), Ser-645 (site 3b), Ser-649 (site 3c) and Ser-653 (site 4) by GSK3A an GSK3B (By similarity). Phosphorylated at Ser-641 by DYRK2, leading to inactivation (By similarity). Phosphorylated at Ser-641 by PASK, leading to inactivation; phosphorylation by PASK is inhibited by glycogen. Dephosphorylation at Ser-641 and Ser-645 by PP1 activates the enzyme (PubMed:35835870). {ECO:0000250|UniProtKB:P13834, ECO:0000305|PubMed:35835870}.	21.2241	21.336	21.4144	21.4816	20.979	21.0298	20.9404	20.9456	21.2691	20.9917	21.0128	20.9577	21.1019	21.2361	21.1911	21.2236	0.000575131	0.00478727	-0.390319	0.0146366	0.0319604	-0.306204	0.0316561	0.055157	-0.175843
P13807	GYS1_HUMAN_S702_M2	2	1	R.RAS#C@TSS#TSGSKR.N	sp|P13807|GYS1_HUMAN-S698;S702	GYS1_HUMAN	Glycogen [starch] synthase, muscle (EC 2.4.1.11) (Glycogen synthase 1)	GYS1 GYS			PTM: Phosphorylation at Ser-8 by AMPK inactivates the enzyme activity. Primed phosphorylation at Ser-657 (site 5) by CSNK2A1 and CSNK2A2 is required for inhibitory phosphorylation at Ser-641 (site 3a), Ser-645 (site 3b), Ser-649 (site 3c) and Ser-653 (site 4) by GSK3A an GSK3B (By similarity). Phosphorylated at Ser-641 by DYRK2, leading to inactivation (By similarity). Phosphorylated at Ser-641 by PASK, leading to inactivation; phosphorylation by PASK is inhibited by glycogen. Dephosphorylation at Ser-641 and Ser-645 by PP1 activates the enzyme (PubMed:35835870). {ECO:0000250|UniProtKB:P13834, ECO:0000305|PubMed:35835870}.	18.5334	18.8832	18.9981	18.9989	17.2929	17.7074	17.438	17.5816	18.5343	17.6719	17.6059	17.7878	18.2774	18.2125	18.1749	18.1487	7.75079e-05	0.00149613	-1.34842	0.00752997	0.0189589	-0.953434	0.00123274	0.00420184	-0.650052
P13807	GYS1_HUMAN_S710_M1	1	1	K.RNS#VDTATSSSLSTPSEPLSPTSSLGEERN.-	sp|P13807|GYS1_HUMAN-S710	GYS1_HUMAN	Glycogen [starch] synthase, muscle (EC 2.4.1.11) (Glycogen synthase 1)	GYS1 GYS			PTM: Phosphorylation at Ser-8 by AMPK inactivates the enzyme activity. Primed phosphorylation at Ser-657 (site 5) by CSNK2A1 and CSNK2A2 is required for inhibitory phosphorylation at Ser-641 (site 3a), Ser-645 (site 3b), Ser-649 (site 3c) and Ser-653 (site 4) by GSK3A an GSK3B (By similarity). Phosphorylated at Ser-641 by DYRK2, leading to inactivation (By similarity). Phosphorylated at Ser-641 by PASK, leading to inactivation; phosphorylation by PASK is inhibited by glycogen. Dephosphorylation at Ser-641 and Ser-645 by PP1 activates the enzyme (PubMed:35835870). {ECO:0000250|UniProtKB:P13834, ECO:0000305|PubMed:35835870}.	19.4934	19.2199	19.1801	19.3089	19.0536	19.1657	19.1936	19.0415	19.0197	19.0689	19.0506	19.0801	19.1248	19.1259	19.0893	19.1153	0.0573191	0.123172	-0.186989	0.0133895	0.0297518	-0.245741	0.0375	0.0634969	-0.186784
P13807	GYS1_HUMAN_S723_M1	1	2	R.NSVDTATSSSLSTPS#EPLSPTSSLGEER.N;R.NSVDTATSSSLSTPS#EPLSPTSSLGEERN.-	sp|P13807|GYS1_HUMAN-S723	GYS1_HUMAN	Glycogen [starch] synthase, muscle (EC 2.4.1.11) (Glycogen synthase 1)	GYS1 GYS			PTM: Phosphorylation at Ser-8 by AMPK inactivates the enzyme activity. Primed phosphorylation at Ser-657 (site 5) by CSNK2A1 and CSNK2A2 is required for inhibitory phosphorylation at Ser-641 (site 3a), Ser-645 (site 3b), Ser-649 (site 3c) and Ser-653 (site 4) by GSK3A an GSK3B (By similarity). Phosphorylated at Ser-641 by DYRK2, leading to inactivation (By similarity). Phosphorylated at Ser-641 by PASK, leading to inactivation; phosphorylation by PASK is inhibited by glycogen. Dephosphorylation at Ser-641 and Ser-645 by PP1 activates the enzyme (PubMed:35835870). {ECO:0000250|UniProtKB:P13834, ECO:0000305|PubMed:35835870}.	18.3707	18.2524	18.3445	18.4887	18.6781	18.5626	18.6013	18.6487	18.8447	18.81	18.9086	18.9073	18.8107	19.1733	18.9688	18.895	0.00330452	0.0155124	0.258627	8.98922e-05	0.000886567	0.503592	0.000614543	0.00252947	0.597889
P13807	GYS1_HUMAN_S723_M2	2	2	K.RNSVDT#ATSSSLSTPS#EPLSPTSSLGEER.N;R.NSVDTATSSSLST#PS#EPLSPTSSLGEERN.-	sp|P13807|GYS1_HUMAN-T713;S723;sp|P13807|GYS1_HUMAN-T721;S723	GYS1_HUMAN	Glycogen [starch] synthase, muscle (EC 2.4.1.11) (Glycogen synthase 1)	GYS1 GYS			PTM: Phosphorylation at Ser-8 by AMPK inactivates the enzyme activity. Primed phosphorylation at Ser-657 (site 5) by CSNK2A1 and CSNK2A2 is required for inhibitory phosphorylation at Ser-641 (site 3a), Ser-645 (site 3b), Ser-649 (site 3c) and Ser-653 (site 4) by GSK3A an GSK3B (By similarity). Phosphorylated at Ser-641 by DYRK2, leading to inactivation (By similarity). Phosphorylated at Ser-641 by PASK, leading to inactivation; phosphorylation by PASK is inhibited by glycogen. Dephosphorylation at Ser-641 and Ser-645 by PP1 activates the enzyme (PubMed:35835870). {ECO:0000250|UniProtKB:P13834, ECO:0000305|PubMed:35835870}.	17.5043	17.3304	17.4201	17.506	17.4795	17.6219	17.6135	17.5103	17.5584	17.6294	17.6126	17.5677	18.1221	17.954	17.8531	17.8937	0.0799086	0.157804	0.116094	0.0151476	0.0328217	0.151849	0.000386838	0.00182707	0.51552
P13807	GYS1_HUMAN_T700_M2	2	1	R.RAS#C@T#SSTSGSK.R	sp|P13807|GYS1_HUMAN-S698;T700	GYS1_HUMAN	Glycogen [starch] synthase, muscle (EC 2.4.1.11) (Glycogen synthase 1)	GYS1 GYS			PTM: Phosphorylation at Ser-8 by AMPK inactivates the enzyme activity. Primed phosphorylation at Ser-657 (site 5) by CSNK2A1 and CSNK2A2 is required for inhibitory phosphorylation at Ser-641 (site 3a), Ser-645 (site 3b), Ser-649 (site 3c) and Ser-653 (site 4) by GSK3A an GSK3B (By similarity). Phosphorylated at Ser-641 by DYRK2, leading to inactivation (By similarity). Phosphorylated at Ser-641 by PASK, leading to inactivation; phosphorylation by PASK is inhibited by glycogen. Dephosphorylation at Ser-641 and Ser-645 by PP1 activates the enzyme (PubMed:35835870). {ECO:0000250|UniProtKB:P13834, ECO:0000305|PubMed:35835870}.	19.1714	19.5573	19.4616	19.6763	18.8609	18.6335	18.5698	18.5717	18.9616	18.7751	18.6363	18.7251	19.1141	19.2649	19.2857	19.1655	0.000736851	0.00559423	-0.807716	0.00163808	0.00597005	-0.692168	0.0655107	0.10144	-0.259147
P13807	GYS1_HUMAN_T713_M1	1	2	K.RNSVDT#ATSSSLSTPSEPLSPTSSLGEER.N;K.RNSVDT#ATSSSLSTPSEPLSPTSSLGEERN.-	sp|P13807|GYS1_HUMAN-T713	GYS1_HUMAN	Glycogen [starch] synthase, muscle (EC 2.4.1.11) (Glycogen synthase 1)	GYS1 GYS			PTM: Phosphorylation at Ser-8 by AMPK inactivates the enzyme activity. Primed phosphorylation at Ser-657 (site 5) by CSNK2A1 and CSNK2A2 is required for inhibitory phosphorylation at Ser-641 (site 3a), Ser-645 (site 3b), Ser-649 (site 3c) and Ser-653 (site 4) by GSK3A an GSK3B (By similarity). Phosphorylated at Ser-641 by DYRK2, leading to inactivation (By similarity). Phosphorylated at Ser-641 by PASK, leading to inactivation; phosphorylation by PASK is inhibited by glycogen. Dephosphorylation at Ser-641 and Ser-645 by PP1 activates the enzyme (PubMed:35835870). {ECO:0000250|UniProtKB:P13834, ECO:0000305|PubMed:35835870}.	18.7955	18.4718	18.4112	18.5955	18.2941	18.4166	18.4825	18.2997	18.1048	18.1641	18.213	18.2334	18.1961	18.2972	18.1084	18.1409	0.0895833	0.171688	-0.19525	0.00481193	0.0133976	-0.389636	0.00667485	0.015473	-0.382824
P13807	GYS1_HUMAN_S653_M2	2	2	R.HSS#PHQS#EDEEDPR.N;R.HSS#PHQS#EDEEDPRNGPLEEDGERYDEDEEAAK.D	sp|P13807|GYS1_HUMAN-S653;S657	GYS1_HUMAN	Glycogen [starch] synthase, muscle (EC 2.4.1.11) (Glycogen synthase 1)	GYS1 GYS			PTM: Phosphorylation at Ser-8 by AMPK inactivates the enzyme activity. Primed phosphorylation at Ser-657 (site 5) by CSNK2A1 and CSNK2A2 is required for inhibitory phosphorylation at Ser-641 (site 3a), Ser-645 (site 3b), Ser-649 (site 3c) and Ser-653 (site 4) by GSK3A an GSK3B (By similarity). Phosphorylated at Ser-641 by DYRK2, leading to inactivation (By similarity). Phosphorylated at Ser-641 by PASK, leading to inactivation; phosphorylation by PASK is inhibited by glycogen. Dephosphorylation at Ser-641 and Ser-645 by PP1 activates the enzyme (PubMed:35835870). {ECO:0000250|UniProtKB:P13834, ECO:0000305|PubMed:35835870}.	17.577	17.4627	17.5905	17.6199	18.3703	18.4912	18.2641	18.4936	18.5475	18.6527	18.7362	18.6752	18.5837	18.5126	18.5323	18.4213	1.29268e-05	0.000612313	0.84225	7.90769e-07	0.000126658	1.09039	1.12512e-06	7.13351e-05	0.949939
P13807	GYS1_HUMAN_S657_M1	1	1	R.HSSPHQS#EDEEDPR.N	sp|P13807|GYS1_HUMAN-S657	GYS1_HUMAN	Glycogen [starch] synthase, muscle (EC 2.4.1.11) (Glycogen synthase 1)	GYS1 GYS			PTM: Phosphorylation at Ser-8 by AMPK inactivates the enzyme activity. Primed phosphorylation at Ser-657 (site 5) by CSNK2A1 and CSNK2A2 is required for inhibitory phosphorylation at Ser-641 (site 3a), Ser-645 (site 3b), Ser-649 (site 3c) and Ser-653 (site 4) by GSK3A an GSK3B (By similarity). Phosphorylated at Ser-641 by DYRK2, leading to inactivation (By similarity). Phosphorylated at Ser-641 by PASK, leading to inactivation; phosphorylation by PASK is inhibited by glycogen. Dephosphorylation at Ser-641 and Ser-645 by PP1 activates the enzyme (PubMed:35835870). {ECO:0000250|UniProtKB:P13834, ECO:0000305|PubMed:35835870}.	15.5285	15.6354	15.6065	15.6789	16.8712	16.391	16.2469	16.4928	16.8982	16.8701	17.167	16.672	16.464	17.0808	16.8384	17.1469	0.000644573	0.00513768	0.888117	1.92973e-05	0.000402572	1.28948	0.000195795	0.00115656	1.27019
P13807	GYS1_HUMAN_S657_M2	2	3	R.HS#SPHQS#EDEEDPRNGPLEEDGERYDEDEEAAK.D;R.HSS#PHQS#EDEEDPR.N;R.HSS#PHQS#EDEEDPRNGPLEEDGERYDEDEEAAK.D	sp|P13807|GYS1_HUMAN-S652;S657;sp|P13807|GYS1_HUMAN-S653;S657	GYS1_HUMAN	Glycogen [starch] synthase, muscle (EC 2.4.1.11) (Glycogen synthase 1)	GYS1 GYS			PTM: Phosphorylation at Ser-8 by AMPK inactivates the enzyme activity. Primed phosphorylation at Ser-657 (site 5) by CSNK2A1 and CSNK2A2 is required for inhibitory phosphorylation at Ser-641 (site 3a), Ser-645 (site 3b), Ser-649 (site 3c) and Ser-653 (site 4) by GSK3A an GSK3B (By similarity). Phosphorylated at Ser-641 by DYRK2, leading to inactivation (By similarity). Phosphorylated at Ser-641 by PASK, leading to inactivation; phosphorylation by PASK is inhibited by glycogen. Dephosphorylation at Ser-641 and Ser-645 by PP1 activates the enzyme (PubMed:35835870). {ECO:0000250|UniProtKB:P13834, ECO:0000305|PubMed:35835870}.	18.2729	18.188	18.282	18.3018	18.9659	19.1425	18.891	19.1305	19.1728	19.2306	19.3965	19.3052	19.276	19.1686	19.1782	19.0722	2.56415e-05	0.000845695	0.771283	1.5479e-06	0.000142501	1.01511	1.47865e-06	7.82447e-05	0.912597
P13807	GYS1_HUMAN_S698_M1	1	3	R.RAS#C@TSSTSGSK.R;R.RAS#C@TSSTSGSKR.N;R.RAS#CTSSTSGSK.R	sp|P13807|GYS1_HUMAN-S698	GYS1_HUMAN	Glycogen [starch] synthase, muscle (EC 2.4.1.11) (Glycogen synthase 1)	GYS1 GYS			PTM: Phosphorylation at Ser-8 by AMPK inactivates the enzyme activity. Primed phosphorylation at Ser-657 (site 5) by CSNK2A1 and CSNK2A2 is required for inhibitory phosphorylation at Ser-641 (site 3a), Ser-645 (site 3b), Ser-649 (site 3c) and Ser-653 (site 4) by GSK3A an GSK3B (By similarity). Phosphorylated at Ser-641 by DYRK2, leading to inactivation (By similarity). Phosphorylated at Ser-641 by PASK, leading to inactivation; phosphorylation by PASK is inhibited by glycogen. Dephosphorylation at Ser-641 and Ser-645 by PP1 activates the enzyme (PubMed:35835870). {ECO:0000250|UniProtKB:P13834, ECO:0000305|PubMed:35835870}.	23.4273	23.6606	23.7042	23.5718	23.2002	23.4025	22.9694	23.3288	23.8736	23.4487	23.4714	23.4894	24.0632	23.9057	24.0366	24.0759	0.0177147	0.0516059	-0.36575	0.86992	0.898346	-0.0202162	0.00103647	0.00369447	0.42936
P13807	GYS1_HUMAN_S698_M2	2	3	R.RAS#C@T#SSTSGSK.R;R.RAS#C@TS#STSGSK.R;R.RAS#C@TSS#TSGSKR.N	sp|P13807|GYS1_HUMAN-S698;T700;sp|P13807|GYS1_HUMAN-S698;S701;sp|P13807|GYS1_HUMAN-S698;S702	GYS1_HUMAN	Glycogen [starch] synthase, muscle (EC 2.4.1.11) (Glycogen synthase 1)	GYS1 GYS			PTM: Phosphorylation at Ser-8 by AMPK inactivates the enzyme activity. Primed phosphorylation at Ser-657 (site 5) by CSNK2A1 and CSNK2A2 is required for inhibitory phosphorylation at Ser-641 (site 3a), Ser-645 (site 3b), Ser-649 (site 3c) and Ser-653 (site 4) by GSK3A an GSK3B (By similarity). Phosphorylated at Ser-641 by DYRK2, leading to inactivation (By similarity). Phosphorylated at Ser-641 by PASK, leading to inactivation; phosphorylation by PASK is inhibited by glycogen. Dephosphorylation at Ser-641 and Ser-645 by PP1 activates the enzyme (PubMed:35835870). {ECO:0000250|UniProtKB:P13834, ECO:0000305|PubMed:35835870}.	22.3738	22.4624	22.6546	22.8158	21.3326	21.7032	21.3195	21.5539	22.4558	21.8838	21.5817	21.824	22.4275	22.3871	22.4167	22.1973	0.00018776	0.00244093	-1.09936	0.0224743	0.0451332	-0.640337	0.0993527	0.144471	-0.219503
P13807	GYS1_HUMAN_T713_M2	2	1	K.RNSVDT#ATSSSLSTPS#EPLSPTSSLGEER.N	sp|P13807|GYS1_HUMAN-T713;S723	GYS1_HUMAN	Glycogen [starch] synthase, muscle (EC 2.4.1.11) (Glycogen synthase 1)	GYS1 GYS			PTM: Phosphorylation at Ser-8 by AMPK inactivates the enzyme activity. Primed phosphorylation at Ser-657 (site 5) by CSNK2A1 and CSNK2A2 is required for inhibitory phosphorylation at Ser-641 (site 3a), Ser-645 (site 3b), Ser-649 (site 3c) and Ser-653 (site 4) by GSK3A an GSK3B (By similarity). Phosphorylated at Ser-641 by DYRK2, leading to inactivation (By similarity). Phosphorylated at Ser-641 by PASK, leading to inactivation; phosphorylation by PASK is inhibited by glycogen. Dephosphorylation at Ser-641 and Ser-645 by PP1 activates the enzyme (PubMed:35835870). {ECO:0000250|UniProtKB:P13834, ECO:0000305|PubMed:35835870}.	16.8484	16.6196	16.8114	16.824	16.8228	17.032	16.9883	16.8749	16.8745	17.0386	16.8502	16.9094	17.6171	17.3383	17.223	17.2992	0.0757039	0.151631	0.153646	0.0789246	0.125759	0.142291	0.00106563	0.00377143	0.59352
P13807	GYS1_HUMAN_T721_M2	2	1	R.NSVDTATSSSLST#PS#EPLSPTSSLGEERN.-	sp|P13807|GYS1_HUMAN-T721;S723	GYS1_HUMAN	Glycogen [starch] synthase, muscle (EC 2.4.1.11) (Glycogen synthase 1)	GYS1 GYS			PTM: Phosphorylation at Ser-8 by AMPK inactivates the enzyme activity. Primed phosphorylation at Ser-657 (site 5) by CSNK2A1 and CSNK2A2 is required for inhibitory phosphorylation at Ser-641 (site 3a), Ser-645 (site 3b), Ser-649 (site 3c) and Ser-653 (site 4) by GSK3A an GSK3B (By similarity). Phosphorylated at Ser-641 by DYRK2, leading to inactivation (By similarity). Phosphorylated at Ser-641 by PASK, leading to inactivation; phosphorylation by PASK is inhibited by glycogen. Dephosphorylation at Ser-641 and Ser-645 by PP1 activates the enzyme (PubMed:35835870). {ECO:0000250|UniProtKB:P13834, ECO:0000305|PubMed:35835870}.	16.0594	15.9835	15.9087	16.0818	16.0298	16.0225	16.0927	16.0076	16.1608	16.0362	16.2713	16.1047	16.2739	16.4203	16.3491	16.3208	0.51935	0.633999	0.0297989	0.0773884	0.123717	0.13488	0.000547064	0.00233406	0.332671
P13861	KAP2_HUMAN_S99_M1	1	1	R.RVS#VC@AETYNPDEEEEDTDPR.V	sp|P13861|KAP2_HUMAN-S99	KAP2_HUMAN	cAMP-dependent protein kinase type II-alpha regulatory subunit	PRKAR2A PKR2 PRKAR2		SUBCELLULAR LOCATION: Cytoplasm {ECO:0000269|PubMed:21423175}. Cell membrane {ECO:0000269|PubMed:21423175}. Note=Colocalizes with PJA2 in the cytoplasm and the cell membrane.	PTM: Phosphorylated by the activated catalytic chain.	19.7599	19.5729	19.9214	20.127	18.8144	19.5032	19.2138	18.9811	19.9627	19.3288	19.3152	19.6204	19.425	19.715	19.655	19.5342	0.00930849	0.0323109	-0.717178	0.185034	0.254553	-0.288528	0.0980345	0.142826	-0.262968
P13861	KAP2_HUMAN_T54_M1	1	1	R.APASVLPAAT#PR.Q	sp|P13861|KAP2_HUMAN-T54	KAP2_HUMAN	cAMP-dependent protein kinase type II-alpha regulatory subunit	PRKAR2A PKR2 PRKAR2		SUBCELLULAR LOCATION: Cytoplasm {ECO:0000269|PubMed:21423175}. Cell membrane {ECO:0000269|PubMed:21423175}. Note=Colocalizes with PJA2 in the cytoplasm and the cell membrane.	PTM: Phosphorylated by the activated catalytic chain.	17.9517	17.6503	17.8244	17.904	17.7083	17.6884	17.8568	17.7972	18.4665	18.0939	17.9698	18.0826	17.8755	18.4583	18.3579	18.1726	0.398633	0.52192	-0.0699481	0.044764	0.0791545	0.32058	0.0374885	0.0634826	0.383473
P13861	KAP2_HUMAN_S78_M1	1	2	K.GDS#ESEEDEDLEVPVPSR.F;R.VADAKGDS#ESEEDEDLEVPVPSR.F	sp|P13861|KAP2_HUMAN-S78	KAP2_HUMAN	cAMP-dependent protein kinase type II-alpha regulatory subunit	PRKAR2A PKR2 PRKAR2		SUBCELLULAR LOCATION: Cytoplasm {ECO:0000269|PubMed:21423175}. Cell membrane {ECO:0000269|PubMed:21423175}. Note=Colocalizes with PJA2 in the cytoplasm and the cell membrane.	PTM: Phosphorylated by the activated catalytic chain.	19.8668	19.954	19.5882	19.9271	19.931	19.7597	19.8722	19.8781	19.6487	19.7069	19.7119	19.5816	19.7581	20.1325	19.7801	19.912	0.783675	0.846536	0.0262263	0.102786	0.156349	-0.171768	0.626168	0.686179	0.0616507
P13861	KAP2_HUMAN_S78_M2	2	2	K.GDS#ES#EEDEDLEVPVPSR.F;R.VADAKGDS#ES#EEDEDLEVPVPSR.F	sp|P13861|KAP2_HUMAN-S78;S80	KAP2_HUMAN	cAMP-dependent protein kinase type II-alpha regulatory subunit	PRKAR2A PKR2 PRKAR2		SUBCELLULAR LOCATION: Cytoplasm {ECO:0000269|PubMed:21423175}. Cell membrane {ECO:0000269|PubMed:21423175}. Note=Colocalizes with PJA2 in the cytoplasm and the cell membrane.	PTM: Phosphorylated by the activated catalytic chain.	20.8464	20.7623	20.9216	20.8903	20.7388	20.878	20.8562	20.8841	20.9681	20.9369	20.7718	21.03	21.0401	21.0468	20.9995	20.7828	0.75445	0.82472	-0.0158827	0.313798	0.394479	0.0715323	0.166945	0.225265	0.11213
P13861	KAP2_HUMAN_S80_M1	1	2	K.GDSES#EEDEDLEVPVPSR.F;R.VADAKGDSES#EEDEDLEVPVPSR.F	sp|P13861|KAP2_HUMAN-S80	KAP2_HUMAN	cAMP-dependent protein kinase type II-alpha regulatory subunit	PRKAR2A PKR2 PRKAR2		SUBCELLULAR LOCATION: Cytoplasm {ECO:0000269|PubMed:21423175}. Cell membrane {ECO:0000269|PubMed:21423175}. Note=Colocalizes with PJA2 in the cytoplasm and the cell membrane.	PTM: Phosphorylated by the activated catalytic chain.	19.9906	19.9259	19.7662	19.9389	20.0371	19.8232	19.8928	19.8617	19.8728	19.9525	20.0174	19.8622	19.8749	20.1157	20.0373	19.9777	0.980894	0.987667	-0.00168	0.743224	0.7951	0.0208116	0.220446	0.285404	0.0959845
P13861	KAP2_HUMAN_S58_M1	1	1	R.QS#LGHPPPEPGPDR.V	sp|P13861|KAP2_HUMAN-S58	KAP2_HUMAN	cAMP-dependent protein kinase type II-alpha regulatory subunit	PRKAR2A PKR2 PRKAR2		SUBCELLULAR LOCATION: Cytoplasm {ECO:0000269|PubMed:21423175}. Cell membrane {ECO:0000269|PubMed:21423175}. Note=Colocalizes with PJA2 in the cytoplasm and the cell membrane.	PTM: Phosphorylated by the activated catalytic chain.	17.6886	17.6912	17.7594	17.7489	17.8108	17.8067	17.9691	17.9558	18.2064	18.0538	18.1279	18.144	18.1417	18.2376	18.0681	18.1181	0.0146259	0.0449082	0.16359	2.93803e-05	0.000483331	0.411038	4.52789e-05	0.000466511	0.419365
P13861	KAP2_HUMAN_S80_M2	2	2	K.GDS#ES#EEDEDLEVPVPSR.F;R.VADAKGDS#ES#EEDEDLEVPVPSR.F	sp|P13861|KAP2_HUMAN-S78;S80	KAP2_HUMAN	cAMP-dependent protein kinase type II-alpha regulatory subunit	PRKAR2A PKR2 PRKAR2		SUBCELLULAR LOCATION: Cytoplasm {ECO:0000269|PubMed:21423175}. Cell membrane {ECO:0000269|PubMed:21423175}. Note=Colocalizes with PJA2 in the cytoplasm and the cell membrane.	PTM: Phosphorylated by the activated catalytic chain.	20.8464	20.7623	20.9216	20.8903	20.7388	20.878	20.8562	20.8841	20.9681	20.9369	20.7718	21.03	21.0401	21.0468	20.9995	20.7828	0.75445	0.82472	-0.0158827	0.313798	0.394479	0.0715323	0.166945	0.225265	0.11213
P13929	ENOB_HUMAN_S176_M1	1	1	K.LAM*QEFM*ILPVGAS#SFK.E	sp|P13929|ENOB_HUMAN-S176	ENOB_HUMAN	Beta-enolase (EC 4.2.1.11) (2-phospho-D-glycerate hydro-lyase) (Enolase 3) (Muscle-specific enolase) (MSE) (Skeletal muscle enolase)	ENO3	ACT_SITE 210; /note="Proton donor"; /evidence="ECO:0000250"; ACT_SITE 343; /note="Proton acceptor"; /evidence="ECO:0000250"	SUBCELLULAR LOCATION: Cytoplasm. Note=Localized to the Z line. Some colocalization with CKM at M-band (By similarity). {ECO:0000250}.		19.1717	19.4072	19.0467	19.3456	19.0594	19.0162	19.4743	19.4673	19.375	19.645	19.5786	19.2769	19.774	19.4002	19.5393	19.5386	0.941222	0.961001	0.0115222	0.106114	0.160561	0.226086	0.0298333	0.0524601	0.320213
P13929	ENOB_HUMAN_S37_M1	1	1	R.AAVPS#GASTGIYEALELR.D	sp|P13929|ENOB_HUMAN-S37	ENOB_HUMAN	Beta-enolase (EC 4.2.1.11) (2-phospho-D-glycerate hydro-lyase) (Enolase 3) (Muscle-specific enolase) (MSE) (Skeletal muscle enolase)	ENO3	ACT_SITE 210; /note="Proton donor"; /evidence="ECO:0000250"; ACT_SITE 343; /note="Proton acceptor"; /evidence="ECO:0000250"	SUBCELLULAR LOCATION: Cytoplasm. Note=Localized to the Z line. Some colocalization with CKM at M-band (By similarity). {ECO:0000250}.		17.0243	17.0394	16.9862	17.0972	17.2187	17.076	17.3693	17.3108	17.3335	17.4058	17.33	17.3765	17.4504	17.4681	17.3602	17.2794	0.0226584	0.0617642	0.206933	3.25102e-05	0.000504724	0.324692	0.000378885	0.00180243	0.35273
P13929	ENOB_HUMAN_S40_M1	1	1	R.AAVPSGAS#TGIYEALELR.D	sp|P13929|ENOB_HUMAN-S40	ENOB_HUMAN	Beta-enolase (EC 4.2.1.11) (2-phospho-D-glycerate hydro-lyase) (Enolase 3) (Muscle-specific enolase) (MSE) (Skeletal muscle enolase)	ENO3	ACT_SITE 210; /note="Proton donor"; /evidence="ECO:0000250"; ACT_SITE 343; /note="Proton acceptor"; /evidence="ECO:0000250"	SUBCELLULAR LOCATION: Cytoplasm. Note=Localized to the Z line. Some colocalization with CKM at M-band (By similarity). {ECO:0000250}.		18.9842	18.9781	18.9972	18.9847	18.9487	18.9136	19.0188	18.966	19.04	18.9892	18.9144	19.1228	19.1186	19.2425	19.166	19.0437	0.317038	0.441051	-0.0243027	0.513922	0.590998	0.0305018	0.00964868	0.0207416	0.156617
P13929	ENOB_HUMAN_T41_M1	1	1	R.AAVPSGAST#GIYEALELR.D	sp|P13929|ENOB_HUMAN-T41	ENOB_HUMAN	Beta-enolase (EC 4.2.1.11) (2-phospho-D-glycerate hydro-lyase) (Enolase 3) (Muscle-specific enolase) (MSE) (Skeletal muscle enolase)	ENO3	ACT_SITE 210; /note="Proton donor"; /evidence="ECO:0000250"; ACT_SITE 343; /note="Proton acceptor"; /evidence="ECO:0000250"	SUBCELLULAR LOCATION: Cytoplasm. Note=Localized to the Z line. Some colocalization with CKM at M-band (By similarity). {ECO:0000250}.		17.9069	17.9133	17.9951	17.9129	17.9747	17.9953	18.0048	18.0651	18.1573	18.0744	18.1108	18.1774	18.2642	18.3418	18.2028	18.2877	0.0346787	0.084829	0.0779002	0.00073437	0.00341264	0.197925	7.36337e-05	0.000622214	0.342075
P13929	ENOB_HUMAN_Y44_M1	1	1	R.AAVPSGASTGIY#EALELR.D	sp|P13929|ENOB_HUMAN-Y44	ENOB_HUMAN	Beta-enolase (EC 4.2.1.11) (2-phospho-D-glycerate hydro-lyase) (Enolase 3) (Muscle-specific enolase) (MSE) (Skeletal muscle enolase)	ENO3	ACT_SITE 210; /note="Proton donor"; /evidence="ECO:0000250"; ACT_SITE 343; /note="Proton acceptor"; /evidence="ECO:0000250"	SUBCELLULAR LOCATION: Cytoplasm. Note=Localized to the Z line. Some colocalization with CKM at M-band (By similarity). {ECO:0000250}.		19.1347	19.2033	19.2744	19.2799	18.9997	19.1107	19.1262	18.9899	19.2704	19.0299	19.0386	19.1959	19.212	19.27	19.1318	19.1207	0.0153163	0.0464896	-0.166423	0.24042	0.317043	-0.0893517	0.452832	0.524736	-0.0394372
P13984	T2FB_HUMAN_S142_M1	1	1	R.LQIEESSKPVRLS#QQLDK.V	sp|P13984|T2FB_HUMAN-S142	T2FB_HUMAN	General transcription factor IIF subunit 2 (General transcription factor IIF 30 kDa subunit) (Transcription initiation factor IIF subunit beta) (TFIIF-beta) (Transcription initiation factor RAP30)	GTF2F2 RAP30		SUBCELLULAR LOCATION: Nucleus {ECO:0000269|PubMed:10454543}.		15.8271	15.4312	15.6153	15.6742	15.362	15.3445	15.3659	15.5504	16.2707	15.7733	15.6221	15.9805	15.4226	16.0449	15.8881	15.3557	0.0510628	0.11314	-0.231221	0.141931	0.204265	0.274714	0.835776	0.868335	0.0408922
P13994	YJU2B_HUMAN_S286_M1	1	1	R.TALATS#PITVGDLGIVR.R	sp|P13994|YJU2B_HUMAN-S286	YJU2B_HUMAN	Probable splicing factor YJU2B (Coiled-coil domain-containing protein 130)	YJU2B CCDC130 SB115		SUBCELLULAR LOCATION: Nucleus {ECO:0000250|UniProtKB:Q9BW85}.		16.5534	16.4688	16.5921	16.6208	16.7984	16.786	16.8054	16.7944	16.8367	16.8479	16.8288	16.827	16.8104	16.9147	16.8623	16.8666	0.000381755	0.00367749	0.237261	0.000167347	0.00129765	0.276319	0.000241728	0.00132663	0.304709
P13994	YJU2B_HUMAN_S306_M1	1	1	R.DVPES#PQHAADTPK.S	sp|P13994|YJU2B_HUMAN-S306	YJU2B_HUMAN	Probable splicing factor YJU2B (Coiled-coil domain-containing protein 130)	YJU2B CCDC130 SB115		SUBCELLULAR LOCATION: Nucleus {ECO:0000250|UniProtKB:Q9BW85}.		19.5628	19.5327	19.506	19.714	19.7574	19.6619	19.6629	19.6467	19.841	19.7891	19.8174	19.7585	19.6769	19.8749	19.7931	19.6973	0.0989408	0.184502	0.103328	0.00424675	0.0121837	0.222605	0.0318507	0.0554219	0.18165
P13994	YJU2B_HUMAN_S362_M1	1	1	R.QDKPLS#PAGSSQEAADTPDTR.H	sp|P13994|YJU2B_HUMAN-S362	YJU2B_HUMAN	Probable splicing factor YJU2B (Coiled-coil domain-containing protein 130)	YJU2B CCDC130 SB115		SUBCELLULAR LOCATION: Nucleus {ECO:0000250|UniProtKB:Q9BW85}.		19.9336	19.9466	19.8984	19.9465	19.7778	19.7674	19.7583	19.6786	19.53	19.5429	19.5358	19.5252	19.2506	19.2795	19.3604	19.3583	0.000331195	0.00340143	-0.185759	5.02765e-08	7.14666e-05	-0.397799	8.59377e-07	6.41659e-05	-0.619059
P14415	AT1B2_HUMAN_Y134_M3	3	1	R.PGRY#Y#EQPDNGVLNY#PKRACQFNR.T	sp|P14415|AT1B2_HUMAN-Y134;Y135;Y145	AT1B2_HUMAN	Sodium/potassium-transporting ATPase subunit beta-2 (Adhesion molecule in glia) (AMOG) (Sodium/potassium-dependent ATPase subunit beta-2)	ATP1B2		SUBCELLULAR LOCATION: Cell membrane; Single-pass type II membrane protein.		17.5268	17.4571	17.5489	17.5863	17.6192	17.4835	17.3936	17.4917	17.5341	17.6218	17.804	17.6708	17.5096	17.6809	17.4787	17.4396	0.564593	0.673215	-0.0327672	0.0870216	0.136142	0.127903	0.96668	0.973885	-0.00260064
P14415	AT1B2_HUMAN_Y135_M3	3	1	R.PGRY#Y#EQPDNGVLNY#PKRACQFNR.T	sp|P14415|AT1B2_HUMAN-Y134;Y135;Y145	AT1B2_HUMAN	Sodium/potassium-transporting ATPase subunit beta-2 (Adhesion molecule in glia) (AMOG) (Sodium/potassium-dependent ATPase subunit beta-2)	ATP1B2		SUBCELLULAR LOCATION: Cell membrane; Single-pass type II membrane protein.		17.5268	17.4571	17.5489	17.5863	17.6192	17.4835	17.3936	17.4917	17.5341	17.6218	17.804	17.6708	17.5096	17.6809	17.4787	17.4396	0.564593	0.673215	-0.0327672	0.0870216	0.136142	0.127903	0.96668	0.973885	-0.00260064
P14415	AT1B2_HUMAN_Y145_M3	3	1	R.PGRY#Y#EQPDNGVLNY#PKRACQFNR.T	sp|P14415|AT1B2_HUMAN-Y134;Y135;Y145	AT1B2_HUMAN	Sodium/potassium-transporting ATPase subunit beta-2 (Adhesion molecule in glia) (AMOG) (Sodium/potassium-dependent ATPase subunit beta-2)	ATP1B2		SUBCELLULAR LOCATION: Cell membrane; Single-pass type II membrane protein.		17.5268	17.4571	17.5489	17.5863	17.6192	17.4835	17.3936	17.4917	17.5341	17.6218	17.804	17.6708	17.5096	17.6809	17.4787	17.4396	0.564593	0.673215	-0.0327672	0.0870216	0.136142	0.127903	0.96668	0.973885	-0.00260064
P14550	AK1A1_HUMAN_S211_M1	1	1	R.GLEVTAYS#PLGSSDR.A	sp|P14550|AK1A1_HUMAN-S211	AK1A1_HUMAN	Aldo-keto reductase family 1 member A1 (EC 1.1.1.2) (EC 1.1.1.372) (EC 1.1.1.54) (Alcohol dehydrogenase [NADP(+)]) (Aldehyde reductase) (Glucuronate reductase) (EC 1.1.1.19) (Glucuronolactone reductase) (EC 1.1.1.20) (S-nitroso-CoA reductase) (ScorR) (EC 1.6.-.-)	AKR1A1 ALDR1 ALR	ACT_SITE 50; /note="Proton donor"; /evidence="ECO:0000269|PubMed:7669785, ECO:0000305|PubMed:30538128, ECO:0000305|PubMed:31649033"	SUBCELLULAR LOCATION: Cytoplasm, cytosol {ECO:0000250|UniProtKB:Q9JII6}. Apical cell membrane {ECO:0000250|UniProtKB:Q9JII6}.		16.4579	16.345	16.372	16.3662	16.2789	16.406	16.3078	16.3614	16.6309	16.5344	16.7177	16.7673	16.5135	16.5574	16.4959	16.5396	0.26065	0.380719	-0.0467499	0.00278541	0.00885137	0.277313	0.00249841	0.00717843	0.141356
P14618	KPYM_HUMAN_S100_M1	1	1	R.TATESFAS#DPILYRPVAVALDTK.G	sp|P14618|KPYM_HUMAN-S100	KPYM_HUMAN	Pyruvate kinase PKM (EC 2.7.1.40) (Cytosolic thyroid hormone-binding protein) (CTHBP) (Opa-interacting protein 3) (OIP-3) (Pyruvate kinase 2/3) (Pyruvate kinase muscle isozyme) (Threonine-protein kinase PKM2) (EC 2.7.11.1) (Thyroid hormone-binding protein 1) (THBP1) (Tumor M2-PK) (Tyrosine-protein kinase PKM2) (EC 2.7.10.2) (p58)	PKM OIP3 PK2 PK3 PKM2		SUBCELLULAR LOCATION: [Isoform M2]: Cytoplasm {ECO:0000269|PubMed:25263439, ECO:0000269|PubMed:26787900, ECO:0000269|PubMed:27573352, ECO:0000269|PubMed:32268273}. Nucleus {ECO:0000269|PubMed:17308100, ECO:0000269|PubMed:18191611, ECO:0000269|PubMed:22056988, ECO:0000269|PubMed:22901803, ECO:0000269|PubMed:24120661, ECO:0000269|PubMed:26787900, ECO:0000269|PubMed:27573352, ECO:0000269|PubMed:32268273}. Note=Translocates to the nucleus in response to various signals, such as EGF receptor activation or apoptotic stimuli (PubMed:17308100, PubMed:22056988, PubMed:24120661). Nuclear translocation is promoted by acetylation by EP300 (PubMed:24120661). Deacetylation by SIRT6 promotes its nuclear export in a process dependent of XPO4, thereby suppressing its ability to activate transcription and promote tumorigenesis (PubMed:26787900). {ECO:0000269|PubMed:17308100, ECO:0000269|PubMed:22056988, ECO:0000269|PubMed:24120661, ECO:0000269|PubMed:26787900}.; SUBCELLULAR LOCATION: [Isoform M1]: Cytoplasm {ECO:0000305}.	PTM: ISGylated. {ECO:0000269|PubMed:16139798}.; PTM: Under hypoxia, hydroxylated by EGLN3. {ECO:0000269|PubMed:21620138}.; PTM: Acetylation at Lys-305 is stimulated by high glucose concentration, it decreases enzyme activity and promotes its lysosomal-dependent degradation via chaperone-mediated autophagy. {ECO:0000269|PubMed:21700219, ECO:0000269|Ref.11}.; PTM: [Isoform M2]: Acetylated at Lys-433 by EP300, leading to impair phosphoenolpyruvate substrate-binding and promote its homodimerization and subsequent translocation to the nucleus (PubMed:24120661). Deacetylation at Lys-433 by SIRT6 promotes its nuclear export into the cytoplasm, leading to suppress its nuclear localization and oncogenic function (PubMed:26787900). {ECO:0000269|PubMed:24120661, ECO:0000269|PubMed:26787900}.; PTM: [Isoform M2]: S-nitrosylation at Cys-423 and Cys-424 inhibits homotetramerization and pyruvate kinase activity (PubMed:30487609). S-nitrosylation is indirectly inhibited by AKR1A1 which degrades S-nitroso-CoA, a cofactor required to S-nitrosylate proteins (PubMed:30487609). {ECO:0000269|PubMed:30487609}.; PTM: FGFR1-dependent tyrosine phosphorylation is reduced by interaction with TRIM35. {ECO:0000269|PubMed:25263439}.	19.621	19.6599	19.722	19.6879	19.6479	19.4766	19.645	19.6829	19.6354	19.6833	19.4898	19.7135	19.749	19.8762	19.7719	19.6406	0.287166	0.409768	-0.0595811	0.464404	0.543871	-0.0421848	0.151969	0.207902	0.0867265
P14618	KPYM_HUMAN_S127_M1	1	2	K.GS#GTAEVELKK.G;R.TGLIKGS#GTAEVELKK.G	sp|P14618|KPYM_HUMAN-S127	KPYM_HUMAN	Pyruvate kinase PKM (EC 2.7.1.40) (Cytosolic thyroid hormone-binding protein) (CTHBP) (Opa-interacting protein 3) (OIP-3) (Pyruvate kinase 2/3) (Pyruvate kinase muscle isozyme) (Threonine-protein kinase PKM2) (EC 2.7.11.1) (Thyroid hormone-binding protein 1) (THBP1) (Tumor M2-PK) (Tyrosine-protein kinase PKM2) (EC 2.7.10.2) (p58)	PKM OIP3 PK2 PK3 PKM2		SUBCELLULAR LOCATION: [Isoform M2]: Cytoplasm {ECO:0000269|PubMed:25263439, ECO:0000269|PubMed:26787900, ECO:0000269|PubMed:27573352, ECO:0000269|PubMed:32268273}. Nucleus {ECO:0000269|PubMed:17308100, ECO:0000269|PubMed:18191611, ECO:0000269|PubMed:22056988, ECO:0000269|PubMed:22901803, ECO:0000269|PubMed:24120661, ECO:0000269|PubMed:26787900, ECO:0000269|PubMed:27573352, ECO:0000269|PubMed:32268273}. Note=Translocates to the nucleus in response to various signals, such as EGF receptor activation or apoptotic stimuli (PubMed:17308100, PubMed:22056988, PubMed:24120661). Nuclear translocation is promoted by acetylation by EP300 (PubMed:24120661). Deacetylation by SIRT6 promotes its nuclear export in a process dependent of XPO4, thereby suppressing its ability to activate transcription and promote tumorigenesis (PubMed:26787900). {ECO:0000269|PubMed:17308100, ECO:0000269|PubMed:22056988, ECO:0000269|PubMed:24120661, ECO:0000269|PubMed:26787900}.; SUBCELLULAR LOCATION: [Isoform M1]: Cytoplasm {ECO:0000305}.	PTM: ISGylated. {ECO:0000269|PubMed:16139798}.; PTM: Under hypoxia, hydroxylated by EGLN3. {ECO:0000269|PubMed:21620138}.; PTM: Acetylation at Lys-305 is stimulated by high glucose concentration, it decreases enzyme activity and promotes its lysosomal-dependent degradation via chaperone-mediated autophagy. {ECO:0000269|PubMed:21700219, ECO:0000269|Ref.11}.; PTM: [Isoform M2]: Acetylated at Lys-433 by EP300, leading to impair phosphoenolpyruvate substrate-binding and promote its homodimerization and subsequent translocation to the nucleus (PubMed:24120661). Deacetylation at Lys-433 by SIRT6 promotes its nuclear export into the cytoplasm, leading to suppress its nuclear localization and oncogenic function (PubMed:26787900). {ECO:0000269|PubMed:24120661, ECO:0000269|PubMed:26787900}.; PTM: [Isoform M2]: S-nitrosylation at Cys-423 and Cys-424 inhibits homotetramerization and pyruvate kinase activity (PubMed:30487609). S-nitrosylation is indirectly inhibited by AKR1A1 which degrades S-nitroso-CoA, a cofactor required to S-nitrosylate proteins (PubMed:30487609). {ECO:0000269|PubMed:30487609}.; PTM: FGFR1-dependent tyrosine phosphorylation is reduced by interaction with TRIM35. {ECO:0000269|PubMed:25263439}.	20.1542	20.1113	20.1465	20.0985	20.0475	20.1457	20.1209	20.0722	20.1615	20.1035	20.0956	20.2002	20.2758	20.3409	20.2173	20.1666	0.279746	0.401713	-0.0310338	0.671	0.733577	0.0125982	0.0219896	0.0407599	0.122536
P14618	KPYM_HUMAN_S202_M1	1	2	K.GADFLVTEVENGGS#LGSK.K;K.GADFLVTEVENGGS#LGSKK.G	sp|P14618|KPYM_HUMAN-S202	KPYM_HUMAN	Pyruvate kinase PKM (EC 2.7.1.40) (Cytosolic thyroid hormone-binding protein) (CTHBP) (Opa-interacting protein 3) (OIP-3) (Pyruvate kinase 2/3) (Pyruvate kinase muscle isozyme) (Threonine-protein kinase PKM2) (EC 2.7.11.1) (Thyroid hormone-binding protein 1) (THBP1) (Tumor M2-PK) (Tyrosine-protein kinase PKM2) (EC 2.7.10.2) (p58)	PKM OIP3 PK2 PK3 PKM2		SUBCELLULAR LOCATION: [Isoform M2]: Cytoplasm {ECO:0000269|PubMed:25263439, ECO:0000269|PubMed:26787900, ECO:0000269|PubMed:27573352, ECO:0000269|PubMed:32268273}. Nucleus {ECO:0000269|PubMed:17308100, ECO:0000269|PubMed:18191611, ECO:0000269|PubMed:22056988, ECO:0000269|PubMed:22901803, ECO:0000269|PubMed:24120661, ECO:0000269|PubMed:26787900, ECO:0000269|PubMed:27573352, ECO:0000269|PubMed:32268273}. Note=Translocates to the nucleus in response to various signals, such as EGF receptor activation or apoptotic stimuli (PubMed:17308100, PubMed:22056988, PubMed:24120661). Nuclear translocation is promoted by acetylation by EP300 (PubMed:24120661). Deacetylation by SIRT6 promotes its nuclear export in a process dependent of XPO4, thereby suppressing its ability to activate transcription and promote tumorigenesis (PubMed:26787900). {ECO:0000269|PubMed:17308100, ECO:0000269|PubMed:22056988, ECO:0000269|PubMed:24120661, ECO:0000269|PubMed:26787900}.; SUBCELLULAR LOCATION: [Isoform M1]: Cytoplasm {ECO:0000305}.	PTM: ISGylated. {ECO:0000269|PubMed:16139798}.; PTM: Under hypoxia, hydroxylated by EGLN3. {ECO:0000269|PubMed:21620138}.; PTM: Acetylation at Lys-305 is stimulated by high glucose concentration, it decreases enzyme activity and promotes its lysosomal-dependent degradation via chaperone-mediated autophagy. {ECO:0000269|PubMed:21700219, ECO:0000269|Ref.11}.; PTM: [Isoform M2]: Acetylated at Lys-433 by EP300, leading to impair phosphoenolpyruvate substrate-binding and promote its homodimerization and subsequent translocation to the nucleus (PubMed:24120661). Deacetylation at Lys-433 by SIRT6 promotes its nuclear export into the cytoplasm, leading to suppress its nuclear localization and oncogenic function (PubMed:26787900). {ECO:0000269|PubMed:24120661, ECO:0000269|PubMed:26787900}.; PTM: [Isoform M2]: S-nitrosylation at Cys-423 and Cys-424 inhibits homotetramerization and pyruvate kinase activity (PubMed:30487609). S-nitrosylation is indirectly inhibited by AKR1A1 which degrades S-nitroso-CoA, a cofactor required to S-nitrosylate proteins (PubMed:30487609). {ECO:0000269|PubMed:30487609}.; PTM: FGFR1-dependent tyrosine phosphorylation is reduced by interaction with TRIM35. {ECO:0000269|PubMed:25263439}.	18.6286	18.6679	18.7754	18.8841	18.3663	18.4016	18.3035	18.3144	18.6572	18.5184	18.5777	18.4626	18.4967	18.6297	18.519	18.6044	0.000718673	0.00549708	-0.392545	0.0403336	0.072693	-0.185006	0.0365956	0.062278	-0.17655
P14618	KPYM_HUMAN_S346_M1	1	1	R.AEGS#DVANAVLDGADC@IMLSGETAK.G	sp|P14618|KPYM_HUMAN-S346	KPYM_HUMAN	Pyruvate kinase PKM (EC 2.7.1.40) (Cytosolic thyroid hormone-binding protein) (CTHBP) (Opa-interacting protein 3) (OIP-3) (Pyruvate kinase 2/3) (Pyruvate kinase muscle isozyme) (Threonine-protein kinase PKM2) (EC 2.7.11.1) (Thyroid hormone-binding protein 1) (THBP1) (Tumor M2-PK) (Tyrosine-protein kinase PKM2) (EC 2.7.10.2) (p58)	PKM OIP3 PK2 PK3 PKM2		SUBCELLULAR LOCATION: [Isoform M2]: Cytoplasm {ECO:0000269|PubMed:25263439, ECO:0000269|PubMed:26787900, ECO:0000269|PubMed:27573352, ECO:0000269|PubMed:32268273}. Nucleus {ECO:0000269|PubMed:17308100, ECO:0000269|PubMed:18191611, ECO:0000269|PubMed:22056988, ECO:0000269|PubMed:22901803, ECO:0000269|PubMed:24120661, ECO:0000269|PubMed:26787900, ECO:0000269|PubMed:27573352, ECO:0000269|PubMed:32268273}. Note=Translocates to the nucleus in response to various signals, such as EGF receptor activation or apoptotic stimuli (PubMed:17308100, PubMed:22056988, PubMed:24120661). Nuclear translocation is promoted by acetylation by EP300 (PubMed:24120661). Deacetylation by SIRT6 promotes its nuclear export in a process dependent of XPO4, thereby suppressing its ability to activate transcription and promote tumorigenesis (PubMed:26787900). {ECO:0000269|PubMed:17308100, ECO:0000269|PubMed:22056988, ECO:0000269|PubMed:24120661, ECO:0000269|PubMed:26787900}.; SUBCELLULAR LOCATION: [Isoform M1]: Cytoplasm {ECO:0000305}.	PTM: ISGylated. {ECO:0000269|PubMed:16139798}.; PTM: Under hypoxia, hydroxylated by EGLN3. {ECO:0000269|PubMed:21620138}.; PTM: Acetylation at Lys-305 is stimulated by high glucose concentration, it decreases enzyme activity and promotes its lysosomal-dependent degradation via chaperone-mediated autophagy. {ECO:0000269|PubMed:21700219, ECO:0000269|Ref.11}.; PTM: [Isoform M2]: Acetylated at Lys-433 by EP300, leading to impair phosphoenolpyruvate substrate-binding and promote its homodimerization and subsequent translocation to the nucleus (PubMed:24120661). Deacetylation at Lys-433 by SIRT6 promotes its nuclear export into the cytoplasm, leading to suppress its nuclear localization and oncogenic function (PubMed:26787900). {ECO:0000269|PubMed:24120661, ECO:0000269|PubMed:26787900}.; PTM: [Isoform M2]: S-nitrosylation at Cys-423 and Cys-424 inhibits homotetramerization and pyruvate kinase activity (PubMed:30487609). S-nitrosylation is indirectly inhibited by AKR1A1 which degrades S-nitroso-CoA, a cofactor required to S-nitrosylate proteins (PubMed:30487609). {ECO:0000269|PubMed:30487609}.; PTM: FGFR1-dependent tyrosine phosphorylation is reduced by interaction with TRIM35. {ECO:0000269|PubMed:25263439}.	16.6959	16.9465	16.7415	17.229	16.5648	16.6108	16.5865	16.3286	16.9331	16.6249	16.7328	16.6133	16.6596	16.7169	16.7253	16.8334	0.0329234	0.0814169	-0.380546	0.25936	0.337485	-0.177237	0.22991	0.295733	-0.169426
P14618	KPYM_HUMAN_S362_M1	1	1	R.AEGSDVANAVLDGADC@IMLS#GETAK.G	sp|P14618|KPYM_HUMAN-S362	KPYM_HUMAN	Pyruvate kinase PKM (EC 2.7.1.40) (Cytosolic thyroid hormone-binding protein) (CTHBP) (Opa-interacting protein 3) (OIP-3) (Pyruvate kinase 2/3) (Pyruvate kinase muscle isozyme) (Threonine-protein kinase PKM2) (EC 2.7.11.1) (Thyroid hormone-binding protein 1) (THBP1) (Tumor M2-PK) (Tyrosine-protein kinase PKM2) (EC 2.7.10.2) (p58)	PKM OIP3 PK2 PK3 PKM2		SUBCELLULAR LOCATION: [Isoform M2]: Cytoplasm {ECO:0000269|PubMed:25263439, ECO:0000269|PubMed:26787900, ECO:0000269|PubMed:27573352, ECO:0000269|PubMed:32268273}. Nucleus {ECO:0000269|PubMed:17308100, ECO:0000269|PubMed:18191611, ECO:0000269|PubMed:22056988, ECO:0000269|PubMed:22901803, ECO:0000269|PubMed:24120661, ECO:0000269|PubMed:26787900, ECO:0000269|PubMed:27573352, ECO:0000269|PubMed:32268273}. Note=Translocates to the nucleus in response to various signals, such as EGF receptor activation or apoptotic stimuli (PubMed:17308100, PubMed:22056988, PubMed:24120661). Nuclear translocation is promoted by acetylation by EP300 (PubMed:24120661). Deacetylation by SIRT6 promotes its nuclear export in a process dependent of XPO4, thereby suppressing its ability to activate transcription and promote tumorigenesis (PubMed:26787900). {ECO:0000269|PubMed:17308100, ECO:0000269|PubMed:22056988, ECO:0000269|PubMed:24120661, ECO:0000269|PubMed:26787900}.; SUBCELLULAR LOCATION: [Isoform M1]: Cytoplasm {ECO:0000305}.	PTM: ISGylated. {ECO:0000269|PubMed:16139798}.; PTM: Under hypoxia, hydroxylated by EGLN3. {ECO:0000269|PubMed:21620138}.; PTM: Acetylation at Lys-305 is stimulated by high glucose concentration, it decreases enzyme activity and promotes its lysosomal-dependent degradation via chaperone-mediated autophagy. {ECO:0000269|PubMed:21700219, ECO:0000269|Ref.11}.; PTM: [Isoform M2]: Acetylated at Lys-433 by EP300, leading to impair phosphoenolpyruvate substrate-binding and promote its homodimerization and subsequent translocation to the nucleus (PubMed:24120661). Deacetylation at Lys-433 by SIRT6 promotes its nuclear export into the cytoplasm, leading to suppress its nuclear localization and oncogenic function (PubMed:26787900). {ECO:0000269|PubMed:24120661, ECO:0000269|PubMed:26787900}.; PTM: [Isoform M2]: S-nitrosylation at Cys-423 and Cys-424 inhibits homotetramerization and pyruvate kinase activity (PubMed:30487609). S-nitrosylation is indirectly inhibited by AKR1A1 which degrades S-nitroso-CoA, a cofactor required to S-nitrosylate proteins (PubMed:30487609). {ECO:0000269|PubMed:30487609}.; PTM: FGFR1-dependent tyrosine phosphorylation is reduced by interaction with TRIM35. {ECO:0000269|PubMed:25263439}.	17.0308	17.0603	17.129	17.2652	17.0935	17.0643	16.8845	17.0091	17.3075	17.1157	17.0941	17.2765	17.1593	17.3373	17.3586	17.1022	0.170634	0.277587	-0.108487	0.346308	0.427297	0.0771335	0.202534	0.265215	0.118023
P14618	KPYM_HUMAN_S362_M2	2	1	R.AEGSDVANAVLDGADCIM*LS#GET#AKGDYPLEAVR.M	sp|P14618|KPYM_HUMAN-S362;T365	KPYM_HUMAN	Pyruvate kinase PKM (EC 2.7.1.40) (Cytosolic thyroid hormone-binding protein) (CTHBP) (Opa-interacting protein 3) (OIP-3) (Pyruvate kinase 2/3) (Pyruvate kinase muscle isozyme) (Threonine-protein kinase PKM2) (EC 2.7.11.1) (Thyroid hormone-binding protein 1) (THBP1) (Tumor M2-PK) (Tyrosine-protein kinase PKM2) (EC 2.7.10.2) (p58)	PKM OIP3 PK2 PK3 PKM2		SUBCELLULAR LOCATION: [Isoform M2]: Cytoplasm {ECO:0000269|PubMed:25263439, ECO:0000269|PubMed:26787900, ECO:0000269|PubMed:27573352, ECO:0000269|PubMed:32268273}. Nucleus {ECO:0000269|PubMed:17308100, ECO:0000269|PubMed:18191611, ECO:0000269|PubMed:22056988, ECO:0000269|PubMed:22901803, ECO:0000269|PubMed:24120661, ECO:0000269|PubMed:26787900, ECO:0000269|PubMed:27573352, ECO:0000269|PubMed:32268273}. Note=Translocates to the nucleus in response to various signals, such as EGF receptor activation or apoptotic stimuli (PubMed:17308100, PubMed:22056988, PubMed:24120661). Nuclear translocation is promoted by acetylation by EP300 (PubMed:24120661). Deacetylation by SIRT6 promotes its nuclear export in a process dependent of XPO4, thereby suppressing its ability to activate transcription and promote tumorigenesis (PubMed:26787900). {ECO:0000269|PubMed:17308100, ECO:0000269|PubMed:22056988, ECO:0000269|PubMed:24120661, ECO:0000269|PubMed:26787900}.; SUBCELLULAR LOCATION: [Isoform M1]: Cytoplasm {ECO:0000305}.	PTM: ISGylated. {ECO:0000269|PubMed:16139798}.; PTM: Under hypoxia, hydroxylated by EGLN3. {ECO:0000269|PubMed:21620138}.; PTM: Acetylation at Lys-305 is stimulated by high glucose concentration, it decreases enzyme activity and promotes its lysosomal-dependent degradation via chaperone-mediated autophagy. {ECO:0000269|PubMed:21700219, ECO:0000269|Ref.11}.; PTM: [Isoform M2]: Acetylated at Lys-433 by EP300, leading to impair phosphoenolpyruvate substrate-binding and promote its homodimerization and subsequent translocation to the nucleus (PubMed:24120661). Deacetylation at Lys-433 by SIRT6 promotes its nuclear export into the cytoplasm, leading to suppress its nuclear localization and oncogenic function (PubMed:26787900). {ECO:0000269|PubMed:24120661, ECO:0000269|PubMed:26787900}.; PTM: [Isoform M2]: S-nitrosylation at Cys-423 and Cys-424 inhibits homotetramerization and pyruvate kinase activity (PubMed:30487609). S-nitrosylation is indirectly inhibited by AKR1A1 which degrades S-nitroso-CoA, a cofactor required to S-nitrosylate proteins (PubMed:30487609). {ECO:0000269|PubMed:30487609}.; PTM: FGFR1-dependent tyrosine phosphorylation is reduced by interaction with TRIM35. {ECO:0000269|PubMed:25263439}.	15.9699	15.7434	16.0869	15.7873	16.6982	16.6704	16.5431	16.7077	16.6719	16.9704	16.805	17.0035	16.7358	16.9285	16.8278	17.0366	0.000140831	0.00207366	0.757969	0.000128045	0.00110207	0.965821	7.46919e-05	0.000627298	0.98531
P14618	KPYM_HUMAN_S249_M1	1	2	R.KAS#DVHEVR.K;R.KAS#DVHEVRK.V	sp|P14618|KPYM_HUMAN-S249	KPYM_HUMAN	Pyruvate kinase PKM (EC 2.7.1.40) (Cytosolic thyroid hormone-binding protein) (CTHBP) (Opa-interacting protein 3) (OIP-3) (Pyruvate kinase 2/3) (Pyruvate kinase muscle isozyme) (Threonine-protein kinase PKM2) (EC 2.7.11.1) (Thyroid hormone-binding protein 1) (THBP1) (Tumor M2-PK) (Tyrosine-protein kinase PKM2) (EC 2.7.10.2) (p58)	PKM OIP3 PK2 PK3 PKM2		SUBCELLULAR LOCATION: [Isoform M2]: Cytoplasm {ECO:0000269|PubMed:25263439, ECO:0000269|PubMed:26787900, ECO:0000269|PubMed:27573352, ECO:0000269|PubMed:32268273}. Nucleus {ECO:0000269|PubMed:17308100, ECO:0000269|PubMed:18191611, ECO:0000269|PubMed:22056988, ECO:0000269|PubMed:22901803, ECO:0000269|PubMed:24120661, ECO:0000269|PubMed:26787900, ECO:0000269|PubMed:27573352, ECO:0000269|PubMed:32268273}. Note=Translocates to the nucleus in response to various signals, such as EGF receptor activation or apoptotic stimuli (PubMed:17308100, PubMed:22056988, PubMed:24120661). Nuclear translocation is promoted by acetylation by EP300 (PubMed:24120661). Deacetylation by SIRT6 promotes its nuclear export in a process dependent of XPO4, thereby suppressing its ability to activate transcription and promote tumorigenesis (PubMed:26787900). {ECO:0000269|PubMed:17308100, ECO:0000269|PubMed:22056988, ECO:0000269|PubMed:24120661, ECO:0000269|PubMed:26787900}.; SUBCELLULAR LOCATION: [Isoform M1]: Cytoplasm {ECO:0000305}.	PTM: ISGylated. {ECO:0000269|PubMed:16139798}.; PTM: Under hypoxia, hydroxylated by EGLN3. {ECO:0000269|PubMed:21620138}.; PTM: Acetylation at Lys-305 is stimulated by high glucose concentration, it decreases enzyme activity and promotes its lysosomal-dependent degradation via chaperone-mediated autophagy. {ECO:0000269|PubMed:21700219, ECO:0000269|Ref.11}.; PTM: [Isoform M2]: Acetylated at Lys-433 by EP300, leading to impair phosphoenolpyruvate substrate-binding and promote its homodimerization and subsequent translocation to the nucleus (PubMed:24120661). Deacetylation at Lys-433 by SIRT6 promotes its nuclear export into the cytoplasm, leading to suppress its nuclear localization and oncogenic function (PubMed:26787900). {ECO:0000269|PubMed:24120661, ECO:0000269|PubMed:26787900}.; PTM: [Isoform M2]: S-nitrosylation at Cys-423 and Cys-424 inhibits homotetramerization and pyruvate kinase activity (PubMed:30487609). S-nitrosylation is indirectly inhibited by AKR1A1 which degrades S-nitroso-CoA, a cofactor required to S-nitrosylate proteins (PubMed:30487609). {ECO:0000269|PubMed:30487609}.; PTM: FGFR1-dependent tyrosine phosphorylation is reduced by interaction with TRIM35. {ECO:0000269|PubMed:25263439}.	23.7074	23.6234	23.5608	23.5852	23.5406	23.4692	23.7761	23.711	23.4857	23.6232	23.4466	23.4575	23.7521	23.6462	23.6857	23.5365	0.951055	0.967611	0.0050258	0.0670394	0.110086	-0.115951	0.540679	0.608134	0.0359447
P14618	KPYM_HUMAN_S97_M1	1	1	R.TATES#FASDPILYRPVAVALDTK.G	sp|P14618|KPYM_HUMAN-S97	KPYM_HUMAN	Pyruvate kinase PKM (EC 2.7.1.40) (Cytosolic thyroid hormone-binding protein) (CTHBP) (Opa-interacting protein 3) (OIP-3) (Pyruvate kinase 2/3) (Pyruvate kinase muscle isozyme) (Threonine-protein kinase PKM2) (EC 2.7.11.1) (Thyroid hormone-binding protein 1) (THBP1) (Tumor M2-PK) (Tyrosine-protein kinase PKM2) (EC 2.7.10.2) (p58)	PKM OIP3 PK2 PK3 PKM2		SUBCELLULAR LOCATION: [Isoform M2]: Cytoplasm {ECO:0000269|PubMed:25263439, ECO:0000269|PubMed:26787900, ECO:0000269|PubMed:27573352, ECO:0000269|PubMed:32268273}. Nucleus {ECO:0000269|PubMed:17308100, ECO:0000269|PubMed:18191611, ECO:0000269|PubMed:22056988, ECO:0000269|PubMed:22901803, ECO:0000269|PubMed:24120661, ECO:0000269|PubMed:26787900, ECO:0000269|PubMed:27573352, ECO:0000269|PubMed:32268273}. Note=Translocates to the nucleus in response to various signals, such as EGF receptor activation or apoptotic stimuli (PubMed:17308100, PubMed:22056988, PubMed:24120661). Nuclear translocation is promoted by acetylation by EP300 (PubMed:24120661). Deacetylation by SIRT6 promotes its nuclear export in a process dependent of XPO4, thereby suppressing its ability to activate transcription and promote tumorigenesis (PubMed:26787900). {ECO:0000269|PubMed:17308100, ECO:0000269|PubMed:22056988, ECO:0000269|PubMed:24120661, ECO:0000269|PubMed:26787900}.; SUBCELLULAR LOCATION: [Isoform M1]: Cytoplasm {ECO:0000305}.	PTM: ISGylated. {ECO:0000269|PubMed:16139798}.; PTM: Under hypoxia, hydroxylated by EGLN3. {ECO:0000269|PubMed:21620138}.; PTM: Acetylation at Lys-305 is stimulated by high glucose concentration, it decreases enzyme activity and promotes its lysosomal-dependent degradation via chaperone-mediated autophagy. {ECO:0000269|PubMed:21700219, ECO:0000269|Ref.11}.; PTM: [Isoform M2]: Acetylated at Lys-433 by EP300, leading to impair phosphoenolpyruvate substrate-binding and promote its homodimerization and subsequent translocation to the nucleus (PubMed:24120661). Deacetylation at Lys-433 by SIRT6 promotes its nuclear export into the cytoplasm, leading to suppress its nuclear localization and oncogenic function (PubMed:26787900). {ECO:0000269|PubMed:24120661, ECO:0000269|PubMed:26787900}.; PTM: [Isoform M2]: S-nitrosylation at Cys-423 and Cys-424 inhibits homotetramerization and pyruvate kinase activity (PubMed:30487609). S-nitrosylation is indirectly inhibited by AKR1A1 which degrades S-nitroso-CoA, a cofactor required to S-nitrosylate proteins (PubMed:30487609). {ECO:0000269|PubMed:30487609}.; PTM: FGFR1-dependent tyrosine phosphorylation is reduced by interaction with TRIM35. {ECO:0000269|PubMed:25263439}.	19.516	19.556	19.6748	19.5417	19.3599	19.2536	19.37	19.4229	19.4975	19.4441	19.3205	19.5924	19.6186	19.7487	19.6114	19.4889	0.0045061	0.0192577	-0.220542	0.155083	0.219921	-0.108527	0.508154	0.577404	0.0447839
P14618	KPYM_HUMAN_T129_M1	1	1	K.GSGT#AEVELKK.G	sp|P14618|KPYM_HUMAN-T129	KPYM_HUMAN	Pyruvate kinase PKM (EC 2.7.1.40) (Cytosolic thyroid hormone-binding protein) (CTHBP) (Opa-interacting protein 3) (OIP-3) (Pyruvate kinase 2/3) (Pyruvate kinase muscle isozyme) (Threonine-protein kinase PKM2) (EC 2.7.11.1) (Thyroid hormone-binding protein 1) (THBP1) (Tumor M2-PK) (Tyrosine-protein kinase PKM2) (EC 2.7.10.2) (p58)	PKM OIP3 PK2 PK3 PKM2		SUBCELLULAR LOCATION: [Isoform M2]: Cytoplasm {ECO:0000269|PubMed:25263439, ECO:0000269|PubMed:26787900, ECO:0000269|PubMed:27573352, ECO:0000269|PubMed:32268273}. Nucleus {ECO:0000269|PubMed:17308100, ECO:0000269|PubMed:18191611, ECO:0000269|PubMed:22056988, ECO:0000269|PubMed:22901803, ECO:0000269|PubMed:24120661, ECO:0000269|PubMed:26787900, ECO:0000269|PubMed:27573352, ECO:0000269|PubMed:32268273}. Note=Translocates to the nucleus in response to various signals, such as EGF receptor activation or apoptotic stimuli (PubMed:17308100, PubMed:22056988, PubMed:24120661). Nuclear translocation is promoted by acetylation by EP300 (PubMed:24120661). Deacetylation by SIRT6 promotes its nuclear export in a process dependent of XPO4, thereby suppressing its ability to activate transcription and promote tumorigenesis (PubMed:26787900). {ECO:0000269|PubMed:17308100, ECO:0000269|PubMed:22056988, ECO:0000269|PubMed:24120661, ECO:0000269|PubMed:26787900}.; SUBCELLULAR LOCATION: [Isoform M1]: Cytoplasm {ECO:0000305}.	PTM: ISGylated. {ECO:0000269|PubMed:16139798}.; PTM: Under hypoxia, hydroxylated by EGLN3. {ECO:0000269|PubMed:21620138}.; PTM: Acetylation at Lys-305 is stimulated by high glucose concentration, it decreases enzyme activity and promotes its lysosomal-dependent degradation via chaperone-mediated autophagy. {ECO:0000269|PubMed:21700219, ECO:0000269|Ref.11}.; PTM: [Isoform M2]: Acetylated at Lys-433 by EP300, leading to impair phosphoenolpyruvate substrate-binding and promote its homodimerization and subsequent translocation to the nucleus (PubMed:24120661). Deacetylation at Lys-433 by SIRT6 promotes its nuclear export into the cytoplasm, leading to suppress its nuclear localization and oncogenic function (PubMed:26787900). {ECO:0000269|PubMed:24120661, ECO:0000269|PubMed:26787900}.; PTM: [Isoform M2]: S-nitrosylation at Cys-423 and Cys-424 inhibits homotetramerization and pyruvate kinase activity (PubMed:30487609). S-nitrosylation is indirectly inhibited by AKR1A1 which degrades S-nitroso-CoA, a cofactor required to S-nitrosylate proteins (PubMed:30487609). {ECO:0000269|PubMed:30487609}.; PTM: FGFR1-dependent tyrosine phosphorylation is reduced by interaction with TRIM35. {ECO:0000269|PubMed:25263439}.	19.8173	19.6873	19.7498	19.6504	19.3765	19.4752	19.6581	19.4448	19.5731	19.5318	19.6228	19.733	19.935	19.9844	19.6344	19.7561	0.0149727	0.0456847	-0.237544	0.0985723	0.150934	-0.111016	0.297574	0.367692	0.101295
P14618	KPYM_HUMAN_T365_M2	2	1	R.AEGSDVANAVLDGADCIM*LS#GET#AKGDYPLEAVR.M	sp|P14618|KPYM_HUMAN-S362;T365	KPYM_HUMAN	Pyruvate kinase PKM (EC 2.7.1.40) (Cytosolic thyroid hormone-binding protein) (CTHBP) (Opa-interacting protein 3) (OIP-3) (Pyruvate kinase 2/3) (Pyruvate kinase muscle isozyme) (Threonine-protein kinase PKM2) (EC 2.7.11.1) (Thyroid hormone-binding protein 1) (THBP1) (Tumor M2-PK) (Tyrosine-protein kinase PKM2) (EC 2.7.10.2) (p58)	PKM OIP3 PK2 PK3 PKM2		SUBCELLULAR LOCATION: [Isoform M2]: Cytoplasm {ECO:0000269|PubMed:25263439, ECO:0000269|PubMed:26787900, ECO:0000269|PubMed:27573352, ECO:0000269|PubMed:32268273}. Nucleus {ECO:0000269|PubMed:17308100, ECO:0000269|PubMed:18191611, ECO:0000269|PubMed:22056988, ECO:0000269|PubMed:22901803, ECO:0000269|PubMed:24120661, ECO:0000269|PubMed:26787900, ECO:0000269|PubMed:27573352, ECO:0000269|PubMed:32268273}. Note=Translocates to the nucleus in response to various signals, such as EGF receptor activation or apoptotic stimuli (PubMed:17308100, PubMed:22056988, PubMed:24120661). Nuclear translocation is promoted by acetylation by EP300 (PubMed:24120661). Deacetylation by SIRT6 promotes its nuclear export in a process dependent of XPO4, thereby suppressing its ability to activate transcription and promote tumorigenesis (PubMed:26787900). {ECO:0000269|PubMed:17308100, ECO:0000269|PubMed:22056988, ECO:0000269|PubMed:24120661, ECO:0000269|PubMed:26787900}.; SUBCELLULAR LOCATION: [Isoform M1]: Cytoplasm {ECO:0000305}.	PTM: ISGylated. {ECO:0000269|PubMed:16139798}.; PTM: Under hypoxia, hydroxylated by EGLN3. {ECO:0000269|PubMed:21620138}.; PTM: Acetylation at Lys-305 is stimulated by high glucose concentration, it decreases enzyme activity and promotes its lysosomal-dependent degradation via chaperone-mediated autophagy. {ECO:0000269|PubMed:21700219, ECO:0000269|Ref.11}.; PTM: [Isoform M2]: Acetylated at Lys-433 by EP300, leading to impair phosphoenolpyruvate substrate-binding and promote its homodimerization and subsequent translocation to the nucleus (PubMed:24120661). Deacetylation at Lys-433 by SIRT6 promotes its nuclear export into the cytoplasm, leading to suppress its nuclear localization and oncogenic function (PubMed:26787900). {ECO:0000269|PubMed:24120661, ECO:0000269|PubMed:26787900}.; PTM: [Isoform M2]: S-nitrosylation at Cys-423 and Cys-424 inhibits homotetramerization and pyruvate kinase activity (PubMed:30487609). S-nitrosylation is indirectly inhibited by AKR1A1 which degrades S-nitroso-CoA, a cofactor required to S-nitrosylate proteins (PubMed:30487609). {ECO:0000269|PubMed:30487609}.; PTM: FGFR1-dependent tyrosine phosphorylation is reduced by interaction with TRIM35. {ECO:0000269|PubMed:25263439}.	15.9699	15.7434	16.0869	15.7873	16.6982	16.6704	16.5431	16.7077	16.6719	16.9704	16.805	17.0035	16.7358	16.9285	16.8278	17.0366	0.000140831	0.00207366	0.757969	0.000128045	0.00110207	0.965821	7.46919e-05	0.000627298	0.98531
P14618	KPYM_HUMAN_T409_M1	1	1	R.LAPITSDPT#EATAVGAVEASFK.C	sp|P14618|KPYM_HUMAN-T409	KPYM_HUMAN	Pyruvate kinase PKM (EC 2.7.1.40) (Cytosolic thyroid hormone-binding protein) (CTHBP) (Opa-interacting protein 3) (OIP-3) (Pyruvate kinase 2/3) (Pyruvate kinase muscle isozyme) (Threonine-protein kinase PKM2) (EC 2.7.11.1) (Thyroid hormone-binding protein 1) (THBP1) (Tumor M2-PK) (Tyrosine-protein kinase PKM2) (EC 2.7.10.2) (p58)	PKM OIP3 PK2 PK3 PKM2		SUBCELLULAR LOCATION: [Isoform M2]: Cytoplasm {ECO:0000269|PubMed:25263439, ECO:0000269|PubMed:26787900, ECO:0000269|PubMed:27573352, ECO:0000269|PubMed:32268273}. Nucleus {ECO:0000269|PubMed:17308100, ECO:0000269|PubMed:18191611, ECO:0000269|PubMed:22056988, ECO:0000269|PubMed:22901803, ECO:0000269|PubMed:24120661, ECO:0000269|PubMed:26787900, ECO:0000269|PubMed:27573352, ECO:0000269|PubMed:32268273}. Note=Translocates to the nucleus in response to various signals, such as EGF receptor activation or apoptotic stimuli (PubMed:17308100, PubMed:22056988, PubMed:24120661). Nuclear translocation is promoted by acetylation by EP300 (PubMed:24120661). Deacetylation by SIRT6 promotes its nuclear export in a process dependent of XPO4, thereby suppressing its ability to activate transcription and promote tumorigenesis (PubMed:26787900). {ECO:0000269|PubMed:17308100, ECO:0000269|PubMed:22056988, ECO:0000269|PubMed:24120661, ECO:0000269|PubMed:26787900}.; SUBCELLULAR LOCATION: [Isoform M1]: Cytoplasm {ECO:0000305}.	PTM: ISGylated. {ECO:0000269|PubMed:16139798}.; PTM: Under hypoxia, hydroxylated by EGLN3. {ECO:0000269|PubMed:21620138}.; PTM: Acetylation at Lys-305 is stimulated by high glucose concentration, it decreases enzyme activity and promotes its lysosomal-dependent degradation via chaperone-mediated autophagy. {ECO:0000269|PubMed:21700219, ECO:0000269|Ref.11}.; PTM: [Isoform M2]: Acetylated at Lys-433 by EP300, leading to impair phosphoenolpyruvate substrate-binding and promote its homodimerization and subsequent translocation to the nucleus (PubMed:24120661). Deacetylation at Lys-433 by SIRT6 promotes its nuclear export into the cytoplasm, leading to suppress its nuclear localization and oncogenic function (PubMed:26787900). {ECO:0000269|PubMed:24120661, ECO:0000269|PubMed:26787900}.; PTM: [Isoform M2]: S-nitrosylation at Cys-423 and Cys-424 inhibits homotetramerization and pyruvate kinase activity (PubMed:30487609). S-nitrosylation is indirectly inhibited by AKR1A1 which degrades S-nitroso-CoA, a cofactor required to S-nitrosylate proteins (PubMed:30487609). {ECO:0000269|PubMed:30487609}.; PTM: FGFR1-dependent tyrosine phosphorylation is reduced by interaction with TRIM35. {ECO:0000269|PubMed:25263439}.	20.128	20.1064	20.2116	20.0527	20.0207	20.0376	20.1707	20.1628	20.0966	20.2031	19.9213	20.2116	20.1893	20.2686	20.1848	20.0696	0.624511	0.723076	-0.0267011	0.833411	0.869174	-0.0165165	0.349313	0.421117	0.0533892
P14618	KPYM_HUMAN_T50_M1	1	1	R.NTGIIC@T#IGPASR.S	sp|P14618|KPYM_HUMAN-T50	KPYM_HUMAN	Pyruvate kinase PKM (EC 2.7.1.40) (Cytosolic thyroid hormone-binding protein) (CTHBP) (Opa-interacting protein 3) (OIP-3) (Pyruvate kinase 2/3) (Pyruvate kinase muscle isozyme) (Threonine-protein kinase PKM2) (EC 2.7.11.1) (Thyroid hormone-binding protein 1) (THBP1) (Tumor M2-PK) (Tyrosine-protein kinase PKM2) (EC 2.7.10.2) (p58)	PKM OIP3 PK2 PK3 PKM2		SUBCELLULAR LOCATION: [Isoform M2]: Cytoplasm {ECO:0000269|PubMed:25263439, ECO:0000269|PubMed:26787900, ECO:0000269|PubMed:27573352, ECO:0000269|PubMed:32268273}. Nucleus {ECO:0000269|PubMed:17308100, ECO:0000269|PubMed:18191611, ECO:0000269|PubMed:22056988, ECO:0000269|PubMed:22901803, ECO:0000269|PubMed:24120661, ECO:0000269|PubMed:26787900, ECO:0000269|PubMed:27573352, ECO:0000269|PubMed:32268273}. Note=Translocates to the nucleus in response to various signals, such as EGF receptor activation or apoptotic stimuli (PubMed:17308100, PubMed:22056988, PubMed:24120661). Nuclear translocation is promoted by acetylation by EP300 (PubMed:24120661). Deacetylation by SIRT6 promotes its nuclear export in a process dependent of XPO4, thereby suppressing its ability to activate transcription and promote tumorigenesis (PubMed:26787900). {ECO:0000269|PubMed:17308100, ECO:0000269|PubMed:22056988, ECO:0000269|PubMed:24120661, ECO:0000269|PubMed:26787900}.; SUBCELLULAR LOCATION: [Isoform M1]: Cytoplasm {ECO:0000305}.	PTM: ISGylated. {ECO:0000269|PubMed:16139798}.; PTM: Under hypoxia, hydroxylated by EGLN3. {ECO:0000269|PubMed:21620138}.; PTM: Acetylation at Lys-305 is stimulated by high glucose concentration, it decreases enzyme activity and promotes its lysosomal-dependent degradation via chaperone-mediated autophagy. {ECO:0000269|PubMed:21700219, ECO:0000269|Ref.11}.; PTM: [Isoform M2]: Acetylated at Lys-433 by EP300, leading to impair phosphoenolpyruvate substrate-binding and promote its homodimerization and subsequent translocation to the nucleus (PubMed:24120661). Deacetylation at Lys-433 by SIRT6 promotes its nuclear export into the cytoplasm, leading to suppress its nuclear localization and oncogenic function (PubMed:26787900). {ECO:0000269|PubMed:24120661, ECO:0000269|PubMed:26787900}.; PTM: [Isoform M2]: S-nitrosylation at Cys-423 and Cys-424 inhibits homotetramerization and pyruvate kinase activity (PubMed:30487609). S-nitrosylation is indirectly inhibited by AKR1A1 which degrades S-nitroso-CoA, a cofactor required to S-nitrosylate proteins (PubMed:30487609). {ECO:0000269|PubMed:30487609}.; PTM: FGFR1-dependent tyrosine phosphorylation is reduced by interaction with TRIM35. {ECO:0000269|PubMed:25263439}.	19.0724	19.0824	19.1884	19.0921	19.1754	19.1394	19.1948	19.117	19.2121	19.1411	19.1508	19.2871	19.2468	19.3512	19.2053	19.2492	0.185919	0.295505	0.0478471	0.0842274	0.132599	0.0889644	0.00938695	0.0202793	0.154327
P14618	KPYM_HUMAN_Y148_M1	1	1	K.ITLDNAY#MEK.C	sp|P14618|KPYM_HUMAN-Y148	KPYM_HUMAN	Pyruvate kinase PKM (EC 2.7.1.40) (Cytosolic thyroid hormone-binding protein) (CTHBP) (Opa-interacting protein 3) (OIP-3) (Pyruvate kinase 2/3) (Pyruvate kinase muscle isozyme) (Threonine-protein kinase PKM2) (EC 2.7.11.1) (Thyroid hormone-binding protein 1) (THBP1) (Tumor M2-PK) (Tyrosine-protein kinase PKM2) (EC 2.7.10.2) (p58)	PKM OIP3 PK2 PK3 PKM2		SUBCELLULAR LOCATION: [Isoform M2]: Cytoplasm {ECO:0000269|PubMed:25263439, ECO:0000269|PubMed:26787900, ECO:0000269|PubMed:27573352, ECO:0000269|PubMed:32268273}. Nucleus {ECO:0000269|PubMed:17308100, ECO:0000269|PubMed:18191611, ECO:0000269|PubMed:22056988, ECO:0000269|PubMed:22901803, ECO:0000269|PubMed:24120661, ECO:0000269|PubMed:26787900, ECO:0000269|PubMed:27573352, ECO:0000269|PubMed:32268273}. Note=Translocates to the nucleus in response to various signals, such as EGF receptor activation or apoptotic stimuli (PubMed:17308100, PubMed:22056988, PubMed:24120661). Nuclear translocation is promoted by acetylation by EP300 (PubMed:24120661). Deacetylation by SIRT6 promotes its nuclear export in a process dependent of XPO4, thereby suppressing its ability to activate transcription and promote tumorigenesis (PubMed:26787900). {ECO:0000269|PubMed:17308100, ECO:0000269|PubMed:22056988, ECO:0000269|PubMed:24120661, ECO:0000269|PubMed:26787900}.; SUBCELLULAR LOCATION: [Isoform M1]: Cytoplasm {ECO:0000305}.	PTM: ISGylated. {ECO:0000269|PubMed:16139798}.; PTM: Under hypoxia, hydroxylated by EGLN3. {ECO:0000269|PubMed:21620138}.; PTM: Acetylation at Lys-305 is stimulated by high glucose concentration, it decreases enzyme activity and promotes its lysosomal-dependent degradation via chaperone-mediated autophagy. {ECO:0000269|PubMed:21700219, ECO:0000269|Ref.11}.; PTM: [Isoform M2]: Acetylated at Lys-433 by EP300, leading to impair phosphoenolpyruvate substrate-binding and promote its homodimerization and subsequent translocation to the nucleus (PubMed:24120661). Deacetylation at Lys-433 by SIRT6 promotes its nuclear export into the cytoplasm, leading to suppress its nuclear localization and oncogenic function (PubMed:26787900). {ECO:0000269|PubMed:24120661, ECO:0000269|PubMed:26787900}.; PTM: [Isoform M2]: S-nitrosylation at Cys-423 and Cys-424 inhibits homotetramerization and pyruvate kinase activity (PubMed:30487609). S-nitrosylation is indirectly inhibited by AKR1A1 which degrades S-nitroso-CoA, a cofactor required to S-nitrosylate proteins (PubMed:30487609). {ECO:0000269|PubMed:30487609}.; PTM: FGFR1-dependent tyrosine phosphorylation is reduced by interaction with TRIM35. {ECO:0000269|PubMed:25263439}.	19.53	19.8031	19.9098	20.1866	18.8353	18.864	18.9507	18.8633	19.2642	18.9738	18.881	19.022	19.2054	19.2559	19.0973	19.0261	0.00039485	0.00376246	-0.979064	0.00203977	0.00701179	-0.822151	0.00273191	0.00770457	-0.711221
P14618	KPYM_HUMAN_Y175_M1	1	1	K.IY#VDDGLISLQVK.Q	sp|P14618|KPYM_HUMAN-Y175	KPYM_HUMAN	Pyruvate kinase PKM (EC 2.7.1.40) (Cytosolic thyroid hormone-binding protein) (CTHBP) (Opa-interacting protein 3) (OIP-3) (Pyruvate kinase 2/3) (Pyruvate kinase muscle isozyme) (Threonine-protein kinase PKM2) (EC 2.7.11.1) (Thyroid hormone-binding protein 1) (THBP1) (Tumor M2-PK) (Tyrosine-protein kinase PKM2) (EC 2.7.10.2) (p58)	PKM OIP3 PK2 PK3 PKM2		SUBCELLULAR LOCATION: [Isoform M2]: Cytoplasm {ECO:0000269|PubMed:25263439, ECO:0000269|PubMed:26787900, ECO:0000269|PubMed:27573352, ECO:0000269|PubMed:32268273}. Nucleus {ECO:0000269|PubMed:17308100, ECO:0000269|PubMed:18191611, ECO:0000269|PubMed:22056988, ECO:0000269|PubMed:22901803, ECO:0000269|PubMed:24120661, ECO:0000269|PubMed:26787900, ECO:0000269|PubMed:27573352, ECO:0000269|PubMed:32268273}. Note=Translocates to the nucleus in response to various signals, such as EGF receptor activation or apoptotic stimuli (PubMed:17308100, PubMed:22056988, PubMed:24120661). Nuclear translocation is promoted by acetylation by EP300 (PubMed:24120661). Deacetylation by SIRT6 promotes its nuclear export in a process dependent of XPO4, thereby suppressing its ability to activate transcription and promote tumorigenesis (PubMed:26787900). {ECO:0000269|PubMed:17308100, ECO:0000269|PubMed:22056988, ECO:0000269|PubMed:24120661, ECO:0000269|PubMed:26787900}.; SUBCELLULAR LOCATION: [Isoform M1]: Cytoplasm {ECO:0000305}.	PTM: ISGylated. {ECO:0000269|PubMed:16139798}.; PTM: Under hypoxia, hydroxylated by EGLN3. {ECO:0000269|PubMed:21620138}.; PTM: Acetylation at Lys-305 is stimulated by high glucose concentration, it decreases enzyme activity and promotes its lysosomal-dependent degradation via chaperone-mediated autophagy. {ECO:0000269|PubMed:21700219, ECO:0000269|Ref.11}.; PTM: [Isoform M2]: Acetylated at Lys-433 by EP300, leading to impair phosphoenolpyruvate substrate-binding and promote its homodimerization and subsequent translocation to the nucleus (PubMed:24120661). Deacetylation at Lys-433 by SIRT6 promotes its nuclear export into the cytoplasm, leading to suppress its nuclear localization and oncogenic function (PubMed:26787900). {ECO:0000269|PubMed:24120661, ECO:0000269|PubMed:26787900}.; PTM: [Isoform M2]: S-nitrosylation at Cys-423 and Cys-424 inhibits homotetramerization and pyruvate kinase activity (PubMed:30487609). S-nitrosylation is indirectly inhibited by AKR1A1 which degrades S-nitroso-CoA, a cofactor required to S-nitrosylate proteins (PubMed:30487609). {ECO:0000269|PubMed:30487609}.; PTM: FGFR1-dependent tyrosine phosphorylation is reduced by interaction with TRIM35. {ECO:0000269|PubMed:25263439}.	19.3841	20.1581	20.3137	20.5424	18.7583	18.5333	18.4415	18.5376	19.2197	18.7267	18.5199	18.6712	18.8114	19.078	18.8176	18.8543	0.0010621	0.00715738	-1.53191	0.00417937	0.012042	-1.31519	0.00343889	0.00921893	-1.20921
P14618	KPYM_HUMAN_Y390_M1	1	2	R.EAEAAIY#HLQLFEELR.R;R.EAEAAIY#HLQLFEELRR.L	sp|P14618|KPYM_HUMAN-Y390	KPYM_HUMAN	Pyruvate kinase PKM (EC 2.7.1.40) (Cytosolic thyroid hormone-binding protein) (CTHBP) (Opa-interacting protein 3) (OIP-3) (Pyruvate kinase 2/3) (Pyruvate kinase muscle isozyme) (Threonine-protein kinase PKM2) (EC 2.7.11.1) (Thyroid hormone-binding protein 1) (THBP1) (Tumor M2-PK) (Tyrosine-protein kinase PKM2) (EC 2.7.10.2) (p58)	PKM OIP3 PK2 PK3 PKM2		SUBCELLULAR LOCATION: [Isoform M2]: Cytoplasm {ECO:0000269|PubMed:25263439, ECO:0000269|PubMed:26787900, ECO:0000269|PubMed:27573352, ECO:0000269|PubMed:32268273}. Nucleus {ECO:0000269|PubMed:17308100, ECO:0000269|PubMed:18191611, ECO:0000269|PubMed:22056988, ECO:0000269|PubMed:22901803, ECO:0000269|PubMed:24120661, ECO:0000269|PubMed:26787900, ECO:0000269|PubMed:27573352, ECO:0000269|PubMed:32268273}. Note=Translocates to the nucleus in response to various signals, such as EGF receptor activation or apoptotic stimuli (PubMed:17308100, PubMed:22056988, PubMed:24120661). Nuclear translocation is promoted by acetylation by EP300 (PubMed:24120661). Deacetylation by SIRT6 promotes its nuclear export in a process dependent of XPO4, thereby suppressing its ability to activate transcription and promote tumorigenesis (PubMed:26787900). {ECO:0000269|PubMed:17308100, ECO:0000269|PubMed:22056988, ECO:0000269|PubMed:24120661, ECO:0000269|PubMed:26787900}.; SUBCELLULAR LOCATION: [Isoform M1]: Cytoplasm {ECO:0000305}.	PTM: ISGylated. {ECO:0000269|PubMed:16139798}.; PTM: Under hypoxia, hydroxylated by EGLN3. {ECO:0000269|PubMed:21620138}.; PTM: Acetylation at Lys-305 is stimulated by high glucose concentration, it decreases enzyme activity and promotes its lysosomal-dependent degradation via chaperone-mediated autophagy. {ECO:0000269|PubMed:21700219, ECO:0000269|Ref.11}.; PTM: [Isoform M2]: Acetylated at Lys-433 by EP300, leading to impair phosphoenolpyruvate substrate-binding and promote its homodimerization and subsequent translocation to the nucleus (PubMed:24120661). Deacetylation at Lys-433 by SIRT6 promotes its nuclear export into the cytoplasm, leading to suppress its nuclear localization and oncogenic function (PubMed:26787900). {ECO:0000269|PubMed:24120661, ECO:0000269|PubMed:26787900}.; PTM: [Isoform M2]: S-nitrosylation at Cys-423 and Cys-424 inhibits homotetramerization and pyruvate kinase activity (PubMed:30487609). S-nitrosylation is indirectly inhibited by AKR1A1 which degrades S-nitroso-CoA, a cofactor required to S-nitrosylate proteins (PubMed:30487609). {ECO:0000269|PubMed:30487609}.; PTM: FGFR1-dependent tyrosine phosphorylation is reduced by interaction with TRIM35. {ECO:0000269|PubMed:25263439}.	16.817	16.8603	17.0014	17.0597	16.9147	16.9459	16.8769	16.7915	16.9931	16.9069	17.0327	16.965	17.0286	17.126	16.9483	17.1361	0.460071	0.580161	-0.0523578	0.55172	0.625984	0.039808	0.135071	0.187831	0.125151
P14618	KPYM_HUMAN_S37_M1	1	1	R.LDIDS#PPITAR.N	sp|P14618|KPYM_HUMAN-S37	KPYM_HUMAN	Pyruvate kinase PKM (EC 2.7.1.40) (Cytosolic thyroid hormone-binding protein) (CTHBP) (Opa-interacting protein 3) (OIP-3) (Pyruvate kinase 2/3) (Pyruvate kinase muscle isozyme) (Threonine-protein kinase PKM2) (EC 2.7.11.1) (Thyroid hormone-binding protein 1) (THBP1) (Tumor M2-PK) (Tyrosine-protein kinase PKM2) (EC 2.7.10.2) (p58)	PKM OIP3 PK2 PK3 PKM2		SUBCELLULAR LOCATION: [Isoform M2]: Cytoplasm {ECO:0000269|PubMed:25263439, ECO:0000269|PubMed:26787900, ECO:0000269|PubMed:27573352, ECO:0000269|PubMed:32268273}. Nucleus {ECO:0000269|PubMed:17308100, ECO:0000269|PubMed:18191611, ECO:0000269|PubMed:22056988, ECO:0000269|PubMed:22901803, ECO:0000269|PubMed:24120661, ECO:0000269|PubMed:26787900, ECO:0000269|PubMed:27573352, ECO:0000269|PubMed:32268273}. Note=Translocates to the nucleus in response to various signals, such as EGF receptor activation or apoptotic stimuli (PubMed:17308100, PubMed:22056988, PubMed:24120661). Nuclear translocation is promoted by acetylation by EP300 (PubMed:24120661). Deacetylation by SIRT6 promotes its nuclear export in a process dependent of XPO4, thereby suppressing its ability to activate transcription and promote tumorigenesis (PubMed:26787900). {ECO:0000269|PubMed:17308100, ECO:0000269|PubMed:22056988, ECO:0000269|PubMed:24120661, ECO:0000269|PubMed:26787900}.; SUBCELLULAR LOCATION: [Isoform M1]: Cytoplasm {ECO:0000305}.	PTM: ISGylated. {ECO:0000269|PubMed:16139798}.; PTM: Under hypoxia, hydroxylated by EGLN3. {ECO:0000269|PubMed:21620138}.; PTM: Acetylation at Lys-305 is stimulated by high glucose concentration, it decreases enzyme activity and promotes its lysosomal-dependent degradation via chaperone-mediated autophagy. {ECO:0000269|PubMed:21700219, ECO:0000269|Ref.11}.; PTM: [Isoform M2]: Acetylated at Lys-433 by EP300, leading to impair phosphoenolpyruvate substrate-binding and promote its homodimerization and subsequent translocation to the nucleus (PubMed:24120661). Deacetylation at Lys-433 by SIRT6 promotes its nuclear export into the cytoplasm, leading to suppress its nuclear localization and oncogenic function (PubMed:26787900). {ECO:0000269|PubMed:24120661, ECO:0000269|PubMed:26787900}.; PTM: [Isoform M2]: S-nitrosylation at Cys-423 and Cys-424 inhibits homotetramerization and pyruvate kinase activity (PubMed:30487609). S-nitrosylation is indirectly inhibited by AKR1A1 which degrades S-nitroso-CoA, a cofactor required to S-nitrosylate proteins (PubMed:30487609). {ECO:0000269|PubMed:30487609}.; PTM: FGFR1-dependent tyrosine phosphorylation is reduced by interaction with TRIM35. {ECO:0000269|PubMed:25263439}.	21.9084	21.9322	22.0556	22.0324	21.9472	21.9168	21.9769	21.9507	21.9473	21.9399	21.917	21.9878	22.0103	22.0656	21.8666	21.8952	0.406224	0.52911	-0.0342753	0.417682	0.498593	-0.0341403	0.715748	0.765867	-0.0227111
P14618	KPYM_HUMAN_S437_M1	1	1	R.S#AHQVAR.Y	sp|P14618|KPYM_HUMAN-S437	KPYM_HUMAN	Pyruvate kinase PKM (EC 2.7.1.40) (Cytosolic thyroid hormone-binding protein) (CTHBP) (Opa-interacting protein 3) (OIP-3) (Pyruvate kinase 2/3) (Pyruvate kinase muscle isozyme) (Threonine-protein kinase PKM2) (EC 2.7.11.1) (Thyroid hormone-binding protein 1) (THBP1) (Tumor M2-PK) (Tyrosine-protein kinase PKM2) (EC 2.7.10.2) (p58)	PKM OIP3 PK2 PK3 PKM2		SUBCELLULAR LOCATION: [Isoform M2]: Cytoplasm {ECO:0000269|PubMed:25263439, ECO:0000269|PubMed:26787900, ECO:0000269|PubMed:27573352, ECO:0000269|PubMed:32268273}. Nucleus {ECO:0000269|PubMed:17308100, ECO:0000269|PubMed:18191611, ECO:0000269|PubMed:22056988, ECO:0000269|PubMed:22901803, ECO:0000269|PubMed:24120661, ECO:0000269|PubMed:26787900, ECO:0000269|PubMed:27573352, ECO:0000269|PubMed:32268273}. Note=Translocates to the nucleus in response to various signals, such as EGF receptor activation or apoptotic stimuli (PubMed:17308100, PubMed:22056988, PubMed:24120661). Nuclear translocation is promoted by acetylation by EP300 (PubMed:24120661). Deacetylation by SIRT6 promotes its nuclear export in a process dependent of XPO4, thereby suppressing its ability to activate transcription and promote tumorigenesis (PubMed:26787900). {ECO:0000269|PubMed:17308100, ECO:0000269|PubMed:22056988, ECO:0000269|PubMed:24120661, ECO:0000269|PubMed:26787900}.; SUBCELLULAR LOCATION: [Isoform M1]: Cytoplasm {ECO:0000305}.	PTM: ISGylated. {ECO:0000269|PubMed:16139798}.; PTM: Under hypoxia, hydroxylated by EGLN3. {ECO:0000269|PubMed:21620138}.; PTM: Acetylation at Lys-305 is stimulated by high glucose concentration, it decreases enzyme activity and promotes its lysosomal-dependent degradation via chaperone-mediated autophagy. {ECO:0000269|PubMed:21700219, ECO:0000269|Ref.11}.; PTM: [Isoform M2]: Acetylated at Lys-433 by EP300, leading to impair phosphoenolpyruvate substrate-binding and promote its homodimerization and subsequent translocation to the nucleus (PubMed:24120661). Deacetylation at Lys-433 by SIRT6 promotes its nuclear export into the cytoplasm, leading to suppress its nuclear localization and oncogenic function (PubMed:26787900). {ECO:0000269|PubMed:24120661, ECO:0000269|PubMed:26787900}.; PTM: [Isoform M2]: S-nitrosylation at Cys-423 and Cys-424 inhibits homotetramerization and pyruvate kinase activity (PubMed:30487609). S-nitrosylation is indirectly inhibited by AKR1A1 which degrades S-nitroso-CoA, a cofactor required to S-nitrosylate proteins (PubMed:30487609). {ECO:0000269|PubMed:30487609}.; PTM: FGFR1-dependent tyrosine phosphorylation is reduced by interaction with TRIM35. {ECO:0000269|PubMed:25263439}.	19.6028	19.5776	19.5765	19.5414	19.5072	19.5307	19.3987	19.4219	19.5853	19.6017	19.5852	19.6169	19.6132	19.6259	19.6216	19.6007	0.0188521	0.0539079	-0.109933	0.173703	0.241651	0.0227397	0.0251727	0.0455374	0.0408389
P14618	KPYM_HUMAN_S519_M1	1	2	K.GDVVIVLTGWRPGS#GFTNTMR.V;K.KGDVVIVLTGWRPGS#GFTNTMR.V	sp|P14618|KPYM_HUMAN-S519	KPYM_HUMAN	Pyruvate kinase PKM (EC 2.7.1.40) (Cytosolic thyroid hormone-binding protein) (CTHBP) (Opa-interacting protein 3) (OIP-3) (Pyruvate kinase 2/3) (Pyruvate kinase muscle isozyme) (Threonine-protein kinase PKM2) (EC 2.7.11.1) (Thyroid hormone-binding protein 1) (THBP1) (Tumor M2-PK) (Tyrosine-protein kinase PKM2) (EC 2.7.10.2) (p58)	PKM OIP3 PK2 PK3 PKM2		SUBCELLULAR LOCATION: [Isoform M2]: Cytoplasm {ECO:0000269|PubMed:25263439, ECO:0000269|PubMed:26787900, ECO:0000269|PubMed:27573352, ECO:0000269|PubMed:32268273}. Nucleus {ECO:0000269|PubMed:17308100, ECO:0000269|PubMed:18191611, ECO:0000269|PubMed:22056988, ECO:0000269|PubMed:22901803, ECO:0000269|PubMed:24120661, ECO:0000269|PubMed:26787900, ECO:0000269|PubMed:27573352, ECO:0000269|PubMed:32268273}. Note=Translocates to the nucleus in response to various signals, such as EGF receptor activation or apoptotic stimuli (PubMed:17308100, PubMed:22056988, PubMed:24120661). Nuclear translocation is promoted by acetylation by EP300 (PubMed:24120661). Deacetylation by SIRT6 promotes its nuclear export in a process dependent of XPO4, thereby suppressing its ability to activate transcription and promote tumorigenesis (PubMed:26787900). {ECO:0000269|PubMed:17308100, ECO:0000269|PubMed:22056988, ECO:0000269|PubMed:24120661, ECO:0000269|PubMed:26787900}.; SUBCELLULAR LOCATION: [Isoform M1]: Cytoplasm {ECO:0000305}.	PTM: ISGylated. {ECO:0000269|PubMed:16139798}.; PTM: Under hypoxia, hydroxylated by EGLN3. {ECO:0000269|PubMed:21620138}.; PTM: Acetylation at Lys-305 is stimulated by high glucose concentration, it decreases enzyme activity and promotes its lysosomal-dependent degradation via chaperone-mediated autophagy. {ECO:0000269|PubMed:21700219, ECO:0000269|Ref.11}.; PTM: [Isoform M2]: Acetylated at Lys-433 by EP300, leading to impair phosphoenolpyruvate substrate-binding and promote its homodimerization and subsequent translocation to the nucleus (PubMed:24120661). Deacetylation at Lys-433 by SIRT6 promotes its nuclear export into the cytoplasm, leading to suppress its nuclear localization and oncogenic function (PubMed:26787900). {ECO:0000269|PubMed:24120661, ECO:0000269|PubMed:26787900}.; PTM: [Isoform M2]: S-nitrosylation at Cys-423 and Cys-424 inhibits homotetramerization and pyruvate kinase activity (PubMed:30487609). S-nitrosylation is indirectly inhibited by AKR1A1 which degrades S-nitroso-CoA, a cofactor required to S-nitrosylate proteins (PubMed:30487609). {ECO:0000269|PubMed:30487609}.; PTM: FGFR1-dependent tyrosine phosphorylation is reduced by interaction with TRIM35. {ECO:0000269|PubMed:25263439}.	21.1935	21.314	21.2515	21.141	21.1236	21.1687	21.1629	21.1336	21.1963	21.172	20.9893	21.2148	21.2409	21.1946	21.2608	21.1746	0.092158	0.175421	-0.077792	0.247843	0.324911	-0.0818973	0.86927	0.895772	-0.00726369
P14618	KPYM_HUMAN_S55_M1	1	1	R.NTGIIC@TIGPAS#R.S	sp|P14618|KPYM_HUMAN-S55	KPYM_HUMAN	Pyruvate kinase PKM (EC 2.7.1.40) (Cytosolic thyroid hormone-binding protein) (CTHBP) (Opa-interacting protein 3) (OIP-3) (Pyruvate kinase 2/3) (Pyruvate kinase muscle isozyme) (Threonine-protein kinase PKM2) (EC 2.7.11.1) (Thyroid hormone-binding protein 1) (THBP1) (Tumor M2-PK) (Tyrosine-protein kinase PKM2) (EC 2.7.10.2) (p58)	PKM OIP3 PK2 PK3 PKM2		SUBCELLULAR LOCATION: [Isoform M2]: Cytoplasm {ECO:0000269|PubMed:25263439, ECO:0000269|PubMed:26787900, ECO:0000269|PubMed:27573352, ECO:0000269|PubMed:32268273}. Nucleus {ECO:0000269|PubMed:17308100, ECO:0000269|PubMed:18191611, ECO:0000269|PubMed:22056988, ECO:0000269|PubMed:22901803, ECO:0000269|PubMed:24120661, ECO:0000269|PubMed:26787900, ECO:0000269|PubMed:27573352, ECO:0000269|PubMed:32268273}. Note=Translocates to the nucleus in response to various signals, such as EGF receptor activation or apoptotic stimuli (PubMed:17308100, PubMed:22056988, PubMed:24120661). Nuclear translocation is promoted by acetylation by EP300 (PubMed:24120661). Deacetylation by SIRT6 promotes its nuclear export in a process dependent of XPO4, thereby suppressing its ability to activate transcription and promote tumorigenesis (PubMed:26787900). {ECO:0000269|PubMed:17308100, ECO:0000269|PubMed:22056988, ECO:0000269|PubMed:24120661, ECO:0000269|PubMed:26787900}.; SUBCELLULAR LOCATION: [Isoform M1]: Cytoplasm {ECO:0000305}.	PTM: ISGylated. {ECO:0000269|PubMed:16139798}.; PTM: Under hypoxia, hydroxylated by EGLN3. {ECO:0000269|PubMed:21620138}.; PTM: Acetylation at Lys-305 is stimulated by high glucose concentration, it decreases enzyme activity and promotes its lysosomal-dependent degradation via chaperone-mediated autophagy. {ECO:0000269|PubMed:21700219, ECO:0000269|Ref.11}.; PTM: [Isoform M2]: Acetylated at Lys-433 by EP300, leading to impair phosphoenolpyruvate substrate-binding and promote its homodimerization and subsequent translocation to the nucleus (PubMed:24120661). Deacetylation at Lys-433 by SIRT6 promotes its nuclear export into the cytoplasm, leading to suppress its nuclear localization and oncogenic function (PubMed:26787900). {ECO:0000269|PubMed:24120661, ECO:0000269|PubMed:26787900}.; PTM: [Isoform M2]: S-nitrosylation at Cys-423 and Cys-424 inhibits homotetramerization and pyruvate kinase activity (PubMed:30487609). S-nitrosylation is indirectly inhibited by AKR1A1 which degrades S-nitroso-CoA, a cofactor required to S-nitrosylate proteins (PubMed:30487609). {ECO:0000269|PubMed:30487609}.; PTM: FGFR1-dependent tyrosine phosphorylation is reduced by interaction with TRIM35. {ECO:0000269|PubMed:25263439}.	17.2532	17.2311	17.2646	17.2353	17.1896	17.1806	17.312	17.3242	17.3531	17.3412	17.2643	17.4018	17.4482	17.502	17.3774	17.3423	0.892317	0.927716	0.00555105	0.0189279	0.0392946	0.094043	0.00339506	0.00912297	0.171401
P14618	KPYM_HUMAN_S67_M1	1	1	K.S#GMNVAR.L	sp|P14618|KPYM_HUMAN-S67	KPYM_HUMAN	Pyruvate kinase PKM (EC 2.7.1.40) (Cytosolic thyroid hormone-binding protein) (CTHBP) (Opa-interacting protein 3) (OIP-3) (Pyruvate kinase 2/3) (Pyruvate kinase muscle isozyme) (Threonine-protein kinase PKM2) (EC 2.7.11.1) (Thyroid hormone-binding protein 1) (THBP1) (Tumor M2-PK) (Tyrosine-protein kinase PKM2) (EC 2.7.10.2) (p58)	PKM OIP3 PK2 PK3 PKM2		SUBCELLULAR LOCATION: [Isoform M2]: Cytoplasm {ECO:0000269|PubMed:25263439, ECO:0000269|PubMed:26787900, ECO:0000269|PubMed:27573352, ECO:0000269|PubMed:32268273}. Nucleus {ECO:0000269|PubMed:17308100, ECO:0000269|PubMed:18191611, ECO:0000269|PubMed:22056988, ECO:0000269|PubMed:22901803, ECO:0000269|PubMed:24120661, ECO:0000269|PubMed:26787900, ECO:0000269|PubMed:27573352, ECO:0000269|PubMed:32268273}. Note=Translocates to the nucleus in response to various signals, such as EGF receptor activation or apoptotic stimuli (PubMed:17308100, PubMed:22056988, PubMed:24120661). Nuclear translocation is promoted by acetylation by EP300 (PubMed:24120661). Deacetylation by SIRT6 promotes its nuclear export in a process dependent of XPO4, thereby suppressing its ability to activate transcription and promote tumorigenesis (PubMed:26787900). {ECO:0000269|PubMed:17308100, ECO:0000269|PubMed:22056988, ECO:0000269|PubMed:24120661, ECO:0000269|PubMed:26787900}.; SUBCELLULAR LOCATION: [Isoform M1]: Cytoplasm {ECO:0000305}.	PTM: ISGylated. {ECO:0000269|PubMed:16139798}.; PTM: Under hypoxia, hydroxylated by EGLN3. {ECO:0000269|PubMed:21620138}.; PTM: Acetylation at Lys-305 is stimulated by high glucose concentration, it decreases enzyme activity and promotes its lysosomal-dependent degradation via chaperone-mediated autophagy. {ECO:0000269|PubMed:21700219, ECO:0000269|Ref.11}.; PTM: [Isoform M2]: Acetylated at Lys-433 by EP300, leading to impair phosphoenolpyruvate substrate-binding and promote its homodimerization and subsequent translocation to the nucleus (PubMed:24120661). Deacetylation at Lys-433 by SIRT6 promotes its nuclear export into the cytoplasm, leading to suppress its nuclear localization and oncogenic function (PubMed:26787900). {ECO:0000269|PubMed:24120661, ECO:0000269|PubMed:26787900}.; PTM: [Isoform M2]: S-nitrosylation at Cys-423 and Cys-424 inhibits homotetramerization and pyruvate kinase activity (PubMed:30487609). S-nitrosylation is indirectly inhibited by AKR1A1 which degrades S-nitroso-CoA, a cofactor required to S-nitrosylate proteins (PubMed:30487609). {ECO:0000269|PubMed:30487609}.; PTM: FGFR1-dependent tyrosine phosphorylation is reduced by interaction with TRIM35. {ECO:0000269|PubMed:25263439}.	17.6651	17.6554	17.6207	17.5161	17.7306	17.53	17.5962	17.9456	17.5384	17.6024	17.5229	17.6175	17.6601	17.8142	17.8216	17.5983	0.411679	0.534051	0.0863026	0.327628	0.408153	-0.0440155	0.146495	0.201378	0.10922
P14625	ENPL_HUMAN_S501_M1	1	1	K.LGVIEDHS#NR.T	sp|P14625|ENPL_HUMAN-S501	ENPL_HUMAN	Endoplasmin (EC 3.6.4.-) (94 kDa glucose-regulated protein) (GRP-94) (Heat shock protein 90 kDa beta member 1) (Heat shock protein family C member 4) (Tumor rejection antigen 1) (gp96 homolog)	HSP90B1 GRP94 HSPC4 TRA1		SUBCELLULAR LOCATION: Endoplasmic reticulum lumen {ECO:0000305|PubMed:12475965}. Sarcoplasmic reticulum lumen {ECO:0000250|UniProtKB:P41148}. Melanosome {ECO:0000269|PubMed:12643545, ECO:0000269|PubMed:17081065}. Note=Identified by mass spectrometry in melanosome fractions from stage I to stage IV. {ECO:0000269|PubMed:12643545, ECO:0000269|PubMed:17081065}.	PTM: Phosphorylated by CK2. {ECO:0000250|UniProtKB:P41148}.; PTM: N-glycosylated cotranslationally at Asn-217 by STT3A-containing OST-A complex: this glycosylation is constitutive (PubMed:31296534, PubMed:39509507). In response to various stress, 5 additional facultative sites (Asn-62, Asn-107, Asn-445, Asn-481 and Asn-502) can be glycosylated post-translationally by STT3B-containing OST-B complex, leading to a hyperglycosylated form that is degraded by the ER-associated degradation (ERAD) pathway (PubMed:31296534, PubMed:39509507). In normal conditions, the OST-A complex together with CCDC134 prevent glycosylation at facultative sites during protein folding, thereby preventing hyperglycosylation (PubMed:39509507). Mechanistically, nascent HSP90B1 is tethered during translation to a specialized CCDC134-containing translocon that forms a microenvironment for its folding, in which STT3A associates with the SRT pseudosubstrate motif, and prevents access to facultative glycosylation sites until folding is completed, rendering its facultative sites inaccessible to the OST-B complex (PubMed:39509507). {ECO:0000269|PubMed:31296534, ECO:0000269|PubMed:39509507}.	17.414	17.4853	17.4837	17.5194	17.5682	17.5427	17.5092	17.4374	17.5939	17.5603	17.6389	17.6059	17.4466	17.5346	17.4565	17.5239	0.322006	0.445915	0.0388118	0.00399476	0.011635	0.124172	0.655772	0.712597	0.0148401
P14625	ENPL_HUMAN_T770_M1	1	1	R.LSLNIDPDAKVEEEPEEEPEETAEDT#TEDTEQDEDEEMDVGTDEEEETAK.E	sp|P14625|ENPL_HUMAN-T770	ENPL_HUMAN	Endoplasmin (EC 3.6.4.-) (94 kDa glucose-regulated protein) (GRP-94) (Heat shock protein 90 kDa beta member 1) (Heat shock protein family C member 4) (Tumor rejection antigen 1) (gp96 homolog)	HSP90B1 GRP94 HSPC4 TRA1		SUBCELLULAR LOCATION: Endoplasmic reticulum lumen {ECO:0000305|PubMed:12475965}. Sarcoplasmic reticulum lumen {ECO:0000250|UniProtKB:P41148}. Melanosome {ECO:0000269|PubMed:12643545, ECO:0000269|PubMed:17081065}. Note=Identified by mass spectrometry in melanosome fractions from stage I to stage IV. {ECO:0000269|PubMed:12643545, ECO:0000269|PubMed:17081065}.	PTM: Phosphorylated by CK2. {ECO:0000250|UniProtKB:P41148}.; PTM: N-glycosylated cotranslationally at Asn-217 by STT3A-containing OST-A complex: this glycosylation is constitutive (PubMed:31296534, PubMed:39509507). In response to various stress, 5 additional facultative sites (Asn-62, Asn-107, Asn-445, Asn-481 and Asn-502) can be glycosylated post-translationally by STT3B-containing OST-B complex, leading to a hyperglycosylated form that is degraded by the ER-associated degradation (ERAD) pathway (PubMed:31296534, PubMed:39509507). In normal conditions, the OST-A complex together with CCDC134 prevent glycosylation at facultative sites during protein folding, thereby preventing hyperglycosylation (PubMed:39509507). Mechanistically, nascent HSP90B1 is tethered during translation to a specialized CCDC134-containing translocon that forms a microenvironment for its folding, in which STT3A associates with the SRT pseudosubstrate motif, and prevents access to facultative glycosylation sites until folding is completed, rendering its facultative sites inaccessible to the OST-B complex (PubMed:39509507). {ECO:0000269|PubMed:31296534, ECO:0000269|PubMed:39509507}.	16.4474	16.3722	16.1695	16.4075	15.8394	15.5407	15.9486	15.9758	16.2336	16.333	16.2695	15.916	16.2218	16.1972	16.1892	16.1283	0.00427569	0.0185665	-0.523042	0.199139	0.270746	-0.161114	0.0440382	0.0727719	-0.16501
P14625	ENPL_HUMAN_T770_M2	2	1	R.LSLNIDPDAKVEEEPEEEPEETAEDT#TEDTEQDEDEEMDVGT#DEEEETAK.E	sp|P14625|ENPL_HUMAN-T770;T786	ENPL_HUMAN	Endoplasmin (EC 3.6.4.-) (94 kDa glucose-regulated protein) (GRP-94) (Heat shock protein 90 kDa beta member 1) (Heat shock protein family C member 4) (Tumor rejection antigen 1) (gp96 homolog)	HSP90B1 GRP94 HSPC4 TRA1		SUBCELLULAR LOCATION: Endoplasmic reticulum lumen {ECO:0000305|PubMed:12475965}. Sarcoplasmic reticulum lumen {ECO:0000250|UniProtKB:P41148}. Melanosome {ECO:0000269|PubMed:12643545, ECO:0000269|PubMed:17081065}. Note=Identified by mass spectrometry in melanosome fractions from stage I to stage IV. {ECO:0000269|PubMed:12643545, ECO:0000269|PubMed:17081065}.	PTM: Phosphorylated by CK2. {ECO:0000250|UniProtKB:P41148}.; PTM: N-glycosylated cotranslationally at Asn-217 by STT3A-containing OST-A complex: this glycosylation is constitutive (PubMed:31296534, PubMed:39509507). In response to various stress, 5 additional facultative sites (Asn-62, Asn-107, Asn-445, Asn-481 and Asn-502) can be glycosylated post-translationally by STT3B-containing OST-B complex, leading to a hyperglycosylated form that is degraded by the ER-associated degradation (ERAD) pathway (PubMed:31296534, PubMed:39509507). In normal conditions, the OST-A complex together with CCDC134 prevent glycosylation at facultative sites during protein folding, thereby preventing hyperglycosylation (PubMed:39509507). Mechanistically, nascent HSP90B1 is tethered during translation to a specialized CCDC134-containing translocon that forms a microenvironment for its folding, in which STT3A associates with the SRT pseudosubstrate motif, and prevents access to facultative glycosylation sites until folding is completed, rendering its facultative sites inaccessible to the OST-B complex (PubMed:39509507). {ECO:0000269|PubMed:31296534, ECO:0000269|PubMed:39509507}.	17.1496	17.0117	17.0732	17.061	17.0935	17.1413	17.0408	17.1501	17.2639	17.1857	17.324	17.364	17.3013	17.1596	17.2653	17.1068	0.425265	0.54725	0.0325314	0.00471058	0.0131901	0.21052	0.045795	0.0751218	0.134359
P14625	ENPL_HUMAN_S306_M1	1	1	K.EEKEES#DDEAAVEEEEEEK.K	sp|P14625|ENPL_HUMAN-S306	ENPL_HUMAN	Endoplasmin (EC 3.6.4.-) (94 kDa glucose-regulated protein) (GRP-94) (Heat shock protein 90 kDa beta member 1) (Heat shock protein family C member 4) (Tumor rejection antigen 1) (gp96 homolog)	HSP90B1 GRP94 HSPC4 TRA1		SUBCELLULAR LOCATION: Endoplasmic reticulum lumen {ECO:0000305|PubMed:12475965}. Sarcoplasmic reticulum lumen {ECO:0000250|UniProtKB:P41148}. Melanosome {ECO:0000269|PubMed:12643545, ECO:0000269|PubMed:17081065}. Note=Identified by mass spectrometry in melanosome fractions from stage I to stage IV. {ECO:0000269|PubMed:12643545, ECO:0000269|PubMed:17081065}.	PTM: Phosphorylated by CK2. {ECO:0000250|UniProtKB:P41148}.; PTM: N-glycosylated cotranslationally at Asn-217 by STT3A-containing OST-A complex: this glycosylation is constitutive (PubMed:31296534, PubMed:39509507). In response to various stress, 5 additional facultative sites (Asn-62, Asn-107, Asn-445, Asn-481 and Asn-502) can be glycosylated post-translationally by STT3B-containing OST-B complex, leading to a hyperglycosylated form that is degraded by the ER-associated degradation (ERAD) pathway (PubMed:31296534, PubMed:39509507). In normal conditions, the OST-A complex together with CCDC134 prevent glycosylation at facultative sites during protein folding, thereby preventing hyperglycosylation (PubMed:39509507). Mechanistically, nascent HSP90B1 is tethered during translation to a specialized CCDC134-containing translocon that forms a microenvironment for its folding, in which STT3A associates with the SRT pseudosubstrate motif, and prevents access to facultative glycosylation sites until folding is completed, rendering its facultative sites inaccessible to the OST-B complex (PubMed:39509507). {ECO:0000269|PubMed:31296534, ECO:0000269|PubMed:39509507}.	19.7643	19.967	20.1441	20.3697	19.6414	19.3917	19.6189	19.4651	20.0108	19.7425	19.4209	19.6317	19.794	19.9786	19.766	19.552	0.00961112	0.0330441	-0.53202	0.0896927	0.139519	-0.359766	0.113065	0.161283	-0.288642
P14625	ENPL_HUMAN_T786_M2	2	1	R.LSLNIDPDAKVEEEPEEEPEETAEDT#TEDTEQDEDEEMDVGT#DEEEETAK.E	sp|P14625|ENPL_HUMAN-T770;T786	ENPL_HUMAN	Endoplasmin (EC 3.6.4.-) (94 kDa glucose-regulated protein) (GRP-94) (Heat shock protein 90 kDa beta member 1) (Heat shock protein family C member 4) (Tumor rejection antigen 1) (gp96 homolog)	HSP90B1 GRP94 HSPC4 TRA1		SUBCELLULAR LOCATION: Endoplasmic reticulum lumen {ECO:0000305|PubMed:12475965}. Sarcoplasmic reticulum lumen {ECO:0000250|UniProtKB:P41148}. Melanosome {ECO:0000269|PubMed:12643545, ECO:0000269|PubMed:17081065}. Note=Identified by mass spectrometry in melanosome fractions from stage I to stage IV. {ECO:0000269|PubMed:12643545, ECO:0000269|PubMed:17081065}.	PTM: Phosphorylated by CK2. {ECO:0000250|UniProtKB:P41148}.; PTM: N-glycosylated cotranslationally at Asn-217 by STT3A-containing OST-A complex: this glycosylation is constitutive (PubMed:31296534, PubMed:39509507). In response to various stress, 5 additional facultative sites (Asn-62, Asn-107, Asn-445, Asn-481 and Asn-502) can be glycosylated post-translationally by STT3B-containing OST-B complex, leading to a hyperglycosylated form that is degraded by the ER-associated degradation (ERAD) pathway (PubMed:31296534, PubMed:39509507). In normal conditions, the OST-A complex together with CCDC134 prevent glycosylation at facultative sites during protein folding, thereby preventing hyperglycosylation (PubMed:39509507). Mechanistically, nascent HSP90B1 is tethered during translation to a specialized CCDC134-containing translocon that forms a microenvironment for its folding, in which STT3A associates with the SRT pseudosubstrate motif, and prevents access to facultative glycosylation sites until folding is completed, rendering its facultative sites inaccessible to the OST-B complex (PubMed:39509507). {ECO:0000269|PubMed:31296534, ECO:0000269|PubMed:39509507}.	17.1496	17.0117	17.0732	17.061	17.0935	17.1413	17.0408	17.1501	17.2639	17.1857	17.324	17.364	17.3013	17.1596	17.2653	17.1068	0.425265	0.54725	0.0325314	0.00471058	0.0131901	0.21052	0.045795	0.0751218	0.134359
P14625	ENPL_HUMAN_T771_M1	1	2	R.LSLNIDPDAKVEEEPEEEPEETAEDTT#EDTEQDEDEEM*DVGTDEEEETAK.E;R.LSLNIDPDAKVEEEPEEEPEETAEDTT#EDTEQDEDEEMDVGTDEEEETAK.E	sp|P14625|ENPL_HUMAN-T771	ENPL_HUMAN	Endoplasmin (EC 3.6.4.-) (94 kDa glucose-regulated protein) (GRP-94) (Heat shock protein 90 kDa beta member 1) (Heat shock protein family C member 4) (Tumor rejection antigen 1) (gp96 homolog)	HSP90B1 GRP94 HSPC4 TRA1		SUBCELLULAR LOCATION: Endoplasmic reticulum lumen {ECO:0000305|PubMed:12475965}. Sarcoplasmic reticulum lumen {ECO:0000250|UniProtKB:P41148}. Melanosome {ECO:0000269|PubMed:12643545, ECO:0000269|PubMed:17081065}. Note=Identified by mass spectrometry in melanosome fractions from stage I to stage IV. {ECO:0000269|PubMed:12643545, ECO:0000269|PubMed:17081065}.	PTM: Phosphorylated by CK2. {ECO:0000250|UniProtKB:P41148}.; PTM: N-glycosylated cotranslationally at Asn-217 by STT3A-containing OST-A complex: this glycosylation is constitutive (PubMed:31296534, PubMed:39509507). In response to various stress, 5 additional facultative sites (Asn-62, Asn-107, Asn-445, Asn-481 and Asn-502) can be glycosylated post-translationally by STT3B-containing OST-B complex, leading to a hyperglycosylated form that is degraded by the ER-associated degradation (ERAD) pathway (PubMed:31296534, PubMed:39509507). In normal conditions, the OST-A complex together with CCDC134 prevent glycosylation at facultative sites during protein folding, thereby preventing hyperglycosylation (PubMed:39509507). Mechanistically, nascent HSP90B1 is tethered during translation to a specialized CCDC134-containing translocon that forms a microenvironment for its folding, in which STT3A associates with the SRT pseudosubstrate motif, and prevents access to facultative glycosylation sites until folding is completed, rendering its facultative sites inaccessible to the OST-B complex (PubMed:39509507). {ECO:0000269|PubMed:31296534, ECO:0000269|PubMed:39509507}.	19.974	19.8041	19.8163	20.0195	19.2783	19.4111	19.564	19.4908	19.9387	19.5546	19.6892	19.6543	19.856	19.8197	19.7151	19.5724	0.00126359	0.008064	-0.467464	0.0954149	0.147026	-0.194302	0.100541	0.145947	-0.162687
P14625	ENPL_HUMAN_T774_M1	1	2	R.LSLNIDPDAKVEEEPEEEPEETAEDTTEDT#EQDEDEEM*DVGTDEEEETAK.E;R.LSLNIDPDAKVEEEPEEEPEETAEDTTEDT#EQDEDEEMDVGTDEEEETAK.E	sp|P14625|ENPL_HUMAN-T774	ENPL_HUMAN	Endoplasmin (EC 3.6.4.-) (94 kDa glucose-regulated protein) (GRP-94) (Heat shock protein 90 kDa beta member 1) (Heat shock protein family C member 4) (Tumor rejection antigen 1) (gp96 homolog)	HSP90B1 GRP94 HSPC4 TRA1		SUBCELLULAR LOCATION: Endoplasmic reticulum lumen {ECO:0000305|PubMed:12475965}. Sarcoplasmic reticulum lumen {ECO:0000250|UniProtKB:P41148}. Melanosome {ECO:0000269|PubMed:12643545, ECO:0000269|PubMed:17081065}. Note=Identified by mass spectrometry in melanosome fractions from stage I to stage IV. {ECO:0000269|PubMed:12643545, ECO:0000269|PubMed:17081065}.	PTM: Phosphorylated by CK2. {ECO:0000250|UniProtKB:P41148}.; PTM: N-glycosylated cotranslationally at Asn-217 by STT3A-containing OST-A complex: this glycosylation is constitutive (PubMed:31296534, PubMed:39509507). In response to various stress, 5 additional facultative sites (Asn-62, Asn-107, Asn-445, Asn-481 and Asn-502) can be glycosylated post-translationally by STT3B-containing OST-B complex, leading to a hyperglycosylated form that is degraded by the ER-associated degradation (ERAD) pathway (PubMed:31296534, PubMed:39509507). In normal conditions, the OST-A complex together with CCDC134 prevent glycosylation at facultative sites during protein folding, thereby preventing hyperglycosylation (PubMed:39509507). Mechanistically, nascent HSP90B1 is tethered during translation to a specialized CCDC134-containing translocon that forms a microenvironment for its folding, in which STT3A associates with the SRT pseudosubstrate motif, and prevents access to facultative glycosylation sites until folding is completed, rendering its facultative sites inaccessible to the OST-B complex (PubMed:39509507). {ECO:0000269|PubMed:31296534, ECO:0000269|PubMed:39509507}.	19.8527	19.6688	19.6917	19.858	19.156	19.3623	19.4335	19.4098	19.7931	19.3397	19.5291	19.5069	19.7197	19.6761	19.588	19.4239	0.00188139	0.0105203	-0.427382	0.0786287	0.125371	-0.225585	0.0918616	0.135145	-0.16586
P14625	ENPL_HUMAN_T786_M1	1	1	R.LSLNIDPDAKVEEEPEEEPEETAEDTTEDTEQDEDEEMDVGT#DEEEETAK.E	sp|P14625|ENPL_HUMAN-T786	ENPL_HUMAN	Endoplasmin (EC 3.6.4.-) (94 kDa glucose-regulated protein) (GRP-94) (Heat shock protein 90 kDa beta member 1) (Heat shock protein family C member 4) (Tumor rejection antigen 1) (gp96 homolog)	HSP90B1 GRP94 HSPC4 TRA1		SUBCELLULAR LOCATION: Endoplasmic reticulum lumen {ECO:0000305|PubMed:12475965}. Sarcoplasmic reticulum lumen {ECO:0000250|UniProtKB:P41148}. Melanosome {ECO:0000269|PubMed:12643545, ECO:0000269|PubMed:17081065}. Note=Identified by mass spectrometry in melanosome fractions from stage I to stage IV. {ECO:0000269|PubMed:12643545, ECO:0000269|PubMed:17081065}.	PTM: Phosphorylated by CK2. {ECO:0000250|UniProtKB:P41148}.; PTM: N-glycosylated cotranslationally at Asn-217 by STT3A-containing OST-A complex: this glycosylation is constitutive (PubMed:31296534, PubMed:39509507). In response to various stress, 5 additional facultative sites (Asn-62, Asn-107, Asn-445, Asn-481 and Asn-502) can be glycosylated post-translationally by STT3B-containing OST-B complex, leading to a hyperglycosylated form that is degraded by the ER-associated degradation (ERAD) pathway (PubMed:31296534, PubMed:39509507). In normal conditions, the OST-A complex together with CCDC134 prevent glycosylation at facultative sites during protein folding, thereby preventing hyperglycosylation (PubMed:39509507). Mechanistically, nascent HSP90B1 is tethered during translation to a specialized CCDC134-containing translocon that forms a microenvironment for its folding, in which STT3A associates with the SRT pseudosubstrate motif, and prevents access to facultative glycosylation sites until folding is completed, rendering its facultative sites inaccessible to the OST-B complex (PubMed:39509507). {ECO:0000269|PubMed:31296534, ECO:0000269|PubMed:39509507}.	20.8644	20.6296	20.7373	20.8945	20.1358	20.3402	20.4209	20.3328	20.7847	20.3912	20.5144	20.4685	20.733	20.7015	20.5304	20.5095	0.0014963	0.0090191	-0.474043	0.0610244	0.101793	-0.241756	0.0999966	0.14528	-0.16287
P14635	CCNB1_HUMAN_S69_M1	1	1	K.EAKPS#ATGK.V	sp|P14635|CCNB1_HUMAN-S69	CCNB1_HUMAN	G2/mitotic-specific cyclin-B1	CCNB1 CCNB		SUBCELLULAR LOCATION: Cytoplasm. Nucleus. Cytoplasm, cytoskeleton, microtubule organizing center, centrosome.	PTM: Ubiquitinated by the SCF(NIPA) complex during interphase, leading to its destruction (PubMed:16009132). Deubiquitinated by USP22 during G2/M phase (PubMed:27030811). {ECO:0000269|PubMed:16009132, ECO:0000269|PubMed:27030811}.; PTM: Phosphorylated by PLK1 at Ser-133 on centrosomes during prophase: phosphorylation by PLK1 does not cause nuclear import. Phosphorylation at Ser-147 was also reported to be mediated by PLK1 but Ser-133 seems to be the primary phosphorylation site. {ECO:0000269|PubMed:12447691, ECO:0000269|PubMed:12524548}.	19.2395	19.1073	19.3039	19.6081	18.189	17.9695	18.5069	18.2356	18.5817	18.2891	17.9326	18.1013	17.8111	17.9584	17.9374	17.6913	0.000386287	0.00370594	-1.08945	0.000794933	0.00360017	-1.08852	2.09874e-05	0.000295598	-1.46514
P14859	PO2F1_HUMAN_S364_M1	1	1	K.WLNDAENLSSDSSLSS#PSALNSPGIEGLSR.R	sp|P14859|PO2F1_HUMAN-S364	PO2F1_HUMAN	POU domain, class 2, transcription factor 1 (NF-A1) (Octamer-binding protein 1) (Oct-1) (Octamer-binding transcription factor 1) (OTF-1)	POU2F1 OCT1 OTF1		SUBCELLULAR LOCATION: Nucleus.	PTM: Phosphorylated by PRKDC. {ECO:0000269|PubMed:14612514, ECO:0000269|PubMed:1684878}.	17.4193	17.3701	17.2326	17.4159	17.5571	17.5251	17.5271	17.5035	17.7573	17.6711	17.7795	17.7365	17.6111	17.8254	17.7524	17.6941	0.00962075	0.0330661	0.16872	0.000271721	0.00176722	0.376598	0.00122374	0.00417677	0.361277
P14859	PO2F1_HUMAN_S370_M1	1	1	K.WLNDAENLSSDSSLSSPSALNS#PGIEGLSR.R	sp|P14859|PO2F1_HUMAN-S370	PO2F1_HUMAN	POU domain, class 2, transcription factor 1 (NF-A1) (Octamer-binding protein 1) (Oct-1) (Octamer-binding transcription factor 1) (OTF-1)	POU2F1 OCT1 OTF1		SUBCELLULAR LOCATION: Nucleus.	PTM: Phosphorylated by PRKDC. {ECO:0000269|PubMed:14612514, ECO:0000269|PubMed:1684878}.	18.2124	18.068	18.1252	18.182	17.9219	18.0378	17.9913	17.9587	18.0699	18.0663	18.0474	18.0658	18.1353	18.1058	18.1371	18.0814	0.00564339	0.0224937	-0.169474	0.0397169	0.0717431	-0.0845559	0.39026	0.46303	-0.0319846
P14859	PO2F1_HUMAN_S385_M1	1	2	K.RTS#IETNIR.V;R.TS#IETNIR.V	sp|P14859|PO2F1_HUMAN-S385	PO2F1_HUMAN	POU domain, class 2, transcription factor 1 (NF-A1) (Octamer-binding protein 1) (Oct-1) (Octamer-binding transcription factor 1) (OTF-1)	POU2F1 OCT1 OTF1		SUBCELLULAR LOCATION: Nucleus.	PTM: Phosphorylated by PRKDC. {ECO:0000269|PubMed:14612514, ECO:0000269|PubMed:1684878}.	18.3653	18.2996	18.3272	18.4101	18.5536	18.7064	18.8622	18.6685	19.1687	18.8715	18.8591	19.0025	18.914	18.9138	18.7494	18.6733	0.00222727	0.0118091	0.347106	0.000174861	0.00133329	0.624881	0.000392233	0.00184486	0.462059
P14859	PO2F1_HUMAN_S446_M1	1	1	R.INPPSSGGTS#SSPIK.A	sp|P14859|PO2F1_HUMAN-S446	PO2F1_HUMAN	POU domain, class 2, transcription factor 1 (NF-A1) (Octamer-binding protein 1) (Oct-1) (Octamer-binding transcription factor 1) (OTF-1)	POU2F1 OCT1 OTF1		SUBCELLULAR LOCATION: Nucleus.	PTM: Phosphorylated by PRKDC. {ECO:0000269|PubMed:14612514, ECO:0000269|PubMed:1684878}.	19.4601	19.2507	19.4408	19.4738	19.1554	19.4148	19.5263	19.3053	19.363	19.3032	19.1959	19.3123	19.1215	19.1087	19.0166	19.1123	0.577456	0.683959	-0.0558651	0.123897	0.182683	-0.112719	0.0015473	0.00499114	-0.316561
P14859	PO2F1_HUMAN_T251_M1	1	1	N.LLQSQPSITLTSQPAT#PTR.T	sp|P14859|PO2F1_HUMAN-T251	PO2F1_HUMAN	POU domain, class 2, transcription factor 1 (NF-A1) (Octamer-binding protein 1) (Oct-1) (Octamer-binding transcription factor 1) (OTF-1)	POU2F1 OCT1 OTF1		SUBCELLULAR LOCATION: Nucleus.	PTM: Phosphorylated by PRKDC. {ECO:0000269|PubMed:14612514, ECO:0000269|PubMed:1684878}.	17.7588	17.6648	17.7156	17.733	17.6668	17.6714	17.9224	17.8309	17.97	17.9415	17.7252	17.9586	17.9539	18.0682	17.9426	17.8665	0.43656	0.55846	0.0548594	0.0259058	0.0506057	0.18083	0.00200949	0.00607189	0.239772
P14859	PO2F1_HUMAN_T270_M1	1	1	R.TIAATPIQTLPQSQST#PK.R	sp|P14859|PO2F1_HUMAN-T270	PO2F1_HUMAN	POU domain, class 2, transcription factor 1 (NF-A1) (Octamer-binding protein 1) (Oct-1) (Octamer-binding transcription factor 1) (OTF-1)	POU2F1 OCT1 OTF1		SUBCELLULAR LOCATION: Nucleus.	PTM: Phosphorylated by PRKDC. {ECO:0000269|PubMed:14612514, ECO:0000269|PubMed:1684878}.	19.7267	19.6374	19.7471	19.7842	19.421	19.346	19.5719	19.4558	19.6448	19.4507	19.3611	19.6776	19.2465	19.5017	19.3572	19.1785	0.0027725	0.0137051	-0.275202	0.0601731	0.10062	-0.190323	0.00197561	0.00599614	-0.402882
P14859	PO2F1_HUMAN_T384_M1	1	1	R.T#SIETNIR.V	sp|P14859|PO2F1_HUMAN-T384	PO2F1_HUMAN	POU domain, class 2, transcription factor 1 (NF-A1) (Octamer-binding protein 1) (Oct-1) (Octamer-binding transcription factor 1) (OTF-1)	POU2F1 OCT1 OTF1		SUBCELLULAR LOCATION: Nucleus.	PTM: Phosphorylated by PRKDC. {ECO:0000269|PubMed:14612514, ECO:0000269|PubMed:1684878}.	18.1141	18.061	18.0897	18.1645	18.3087	18.4183	18.5579	18.3961	18.8325	18.5332	18.52	18.6964	18.5501	18.626	18.458	18.3545	0.00140726	0.00868101	0.312928	0.000435784	0.00240323	0.538195	0.000794931	0.00304182	0.389788
P14859	PO2F1_HUMAN_T445_M1	1	1	R.INPPSSGGT#SSSPIK.A	sp|P14859|PO2F1_HUMAN-T445	PO2F1_HUMAN	POU domain, class 2, transcription factor 1 (NF-A1) (Octamer-binding protein 1) (Oct-1) (Octamer-binding transcription factor 1) (OTF-1)	POU2F1 OCT1 OTF1		SUBCELLULAR LOCATION: Nucleus.	PTM: Phosphorylated by PRKDC. {ECO:0000269|PubMed:14612514, ECO:0000269|PubMed:1684878}.	17.3602	17.1729	17.2576	17.3219	17.1721	17.2374	17.3859	17.2061	17.2458	17.0775	17.0614	17.229	16.8801	17.1031	16.9078	16.9432	0.671855	0.760725	-0.0277905	0.0978485	0.150034	-0.124726	0.00257556	0.00735147	-0.319586
P14859	PO2F1_HUMAN_S278_M1	1	1	K.RIDTPS#LEEPSDLEELEQFAK.T	sp|P14859|PO2F1_HUMAN-S278	PO2F1_HUMAN	POU domain, class 2, transcription factor 1 (NF-A1) (Octamer-binding protein 1) (Oct-1) (Octamer-binding transcription factor 1) (OTF-1)	POU2F1 OCT1 OTF1		SUBCELLULAR LOCATION: Nucleus.	PTM: Phosphorylated by PRKDC. {ECO:0000269|PubMed:14612514, ECO:0000269|PubMed:1684878}.	18.0762	17.9341	18.0072	17.9943	18.2287	18.2943	18.4402	18.2673	18.536	18.4573	18.515	18.5991	18.3541	18.4546	18.3047	18.3406	0.00141001	0.00869147	0.304669	1.47449e-05	0.000356241	0.523887	0.000164277	0.00103353	0.360533
P14866	HNRPL_HUMAN_S101_M1	1	1	K.TPAS#PVVHIR.G	sp|P14866|HNRPL_HUMAN-S101	HNRPL_HUMAN	Heterogeneous nuclear ribonucleoprotein L (hnRNP L)	HNRNPL HNRPL P/OKcl.14		SUBCELLULAR LOCATION: Nucleus, nucleoplasm {ECO:0000269|PubMed:17289661, ECO:0000269|PubMed:2687284, ECO:0000305|PubMed:26051023, ECO:0000305|PubMed:36537238}. Cytoplasm {ECO:0000269|PubMed:17289661}. Note=Localized in cytoplasmic mRNP granules containing untranslated mRNAs. These granules are not identical with P bodies or stress granules. {ECO:0000269|PubMed:17289661}.	PTM: Several isoelectric forms of the L protein are probably the results of post-translational modifications.; PTM: Phosphorylation at Ser-544 by CaMK4 enhances interaction with a CaMK4-responsive RNA element (CaRRE1), and prevents inclusion of the stress axis-regulated exon (STREX) of the KCNMA1 potassium channel transcripts upon membrane depolarization. {ECO:0000269|PubMed:22570490}.; PTM: Ubiquitinated by the SCF-FBXO16 E3 ubiquitin ligase, leading to proteasomal degradation. {ECO:0000269|PubMed:34333526}.	16.8813	16.9384	17.0529	16.7972	17.2296	17.2205	17.0529	17.0505	17.0509	17.0147	17.2292	17.3207	17.2484	17.2992	17.1735	17.3427	0.0236921	0.0638615	0.220946	0.0398058	0.0718688	0.236447	0.00169877	0.00535369	0.34854
P14866	HNRPL_HUMAN_S185_M1	1	1	K.ISRPGDS#DDSR.S	sp|P14866|HNRPL_HUMAN-S185	HNRPL_HUMAN	Heterogeneous nuclear ribonucleoprotein L (hnRNP L)	HNRNPL HNRPL P/OKcl.14		SUBCELLULAR LOCATION: Nucleus, nucleoplasm {ECO:0000269|PubMed:17289661, ECO:0000269|PubMed:2687284, ECO:0000305|PubMed:26051023, ECO:0000305|PubMed:36537238}. Cytoplasm {ECO:0000269|PubMed:17289661}. Note=Localized in cytoplasmic mRNP granules containing untranslated mRNAs. These granules are not identical with P bodies or stress granules. {ECO:0000269|PubMed:17289661}.	PTM: Several isoelectric forms of the L protein are probably the results of post-translational modifications.; PTM: Phosphorylation at Ser-544 by CaMK4 enhances interaction with a CaMK4-responsive RNA element (CaRRE1), and prevents inclusion of the stress axis-regulated exon (STREX) of the KCNMA1 potassium channel transcripts upon membrane depolarization. {ECO:0000269|PubMed:22570490}.; PTM: Ubiquitinated by the SCF-FBXO16 E3 ubiquitin ligase, leading to proteasomal degradation. {ECO:0000269|PubMed:34333526}.	19.0233	18.9582	19.018	19.0309	19.2452	19.1809	19.111	19.1467	19.2315	19.2435	19.3674	19.242	19.2071	19.3882	19.2205	19.3604	0.00261026	0.0131434	0.163358	0.000346114	0.00206521	0.263526	0.00118381	0.00407179	0.28645
P14866	HNRPL_HUMAN_S473_M2	2	1	K.QPAIMPGQSYGLEDGSCS#Y#KDFSESR.N	sp|P14866|HNRPL_HUMAN-S473;Y474	HNRPL_HUMAN	Heterogeneous nuclear ribonucleoprotein L (hnRNP L)	HNRNPL HNRPL P/OKcl.14		SUBCELLULAR LOCATION: Nucleus, nucleoplasm {ECO:0000269|PubMed:17289661, ECO:0000269|PubMed:2687284, ECO:0000305|PubMed:26051023, ECO:0000305|PubMed:36537238}. Cytoplasm {ECO:0000269|PubMed:17289661}. Note=Localized in cytoplasmic mRNP granules containing untranslated mRNAs. These granules are not identical with P bodies or stress granules. {ECO:0000269|PubMed:17289661}.	PTM: Several isoelectric forms of the L protein are probably the results of post-translational modifications.; PTM: Phosphorylation at Ser-544 by CaMK4 enhances interaction with a CaMK4-responsive RNA element (CaRRE1), and prevents inclusion of the stress axis-regulated exon (STREX) of the KCNMA1 potassium channel transcripts upon membrane depolarization. {ECO:0000269|PubMed:22570490}.; PTM: Ubiquitinated by the SCF-FBXO16 E3 ubiquitin ligase, leading to proteasomal degradation. {ECO:0000269|PubMed:34333526}.	15.6113	15.6548	15.5558	15.5129	15.9338	15.7596	15.8313	15.7787	15.9364	15.8343	15.9502	16.0651	15.9108	16.1424	16.0986	16.1473	0.00285049	0.0139806	0.242135	0.000676512	0.00322058	0.362801	0.000252321	0.00136566	0.491062
P14866	HNRPL_HUMAN_S486_M1	1	1	R.NNRFS#TPEQAAK.N	sp|P14866|HNRPL_HUMAN-S486	HNRPL_HUMAN	Heterogeneous nuclear ribonucleoprotein L (hnRNP L)	HNRNPL HNRPL P/OKcl.14		SUBCELLULAR LOCATION: Nucleus, nucleoplasm {ECO:0000269|PubMed:17289661, ECO:0000269|PubMed:2687284, ECO:0000305|PubMed:26051023, ECO:0000305|PubMed:36537238}. Cytoplasm {ECO:0000269|PubMed:17289661}. Note=Localized in cytoplasmic mRNP granules containing untranslated mRNAs. These granules are not identical with P bodies or stress granules. {ECO:0000269|PubMed:17289661}.	PTM: Several isoelectric forms of the L protein are probably the results of post-translational modifications.; PTM: Phosphorylation at Ser-544 by CaMK4 enhances interaction with a CaMK4-responsive RNA element (CaRRE1), and prevents inclusion of the stress axis-regulated exon (STREX) of the KCNMA1 potassium channel transcripts upon membrane depolarization. {ECO:0000269|PubMed:22570490}.; PTM: Ubiquitinated by the SCF-FBXO16 E3 ubiquitin ligase, leading to proteasomal degradation. {ECO:0000269|PubMed:34333526}.	17.0382	17.006	17.0853	17.17	17.065	16.7788	16.8576	16.6978	16.9447	17.0349	17.1964	17.0927	16.9287	17.2299	16.9473	17.0985	0.040536	0.0951932	-0.225062	0.90795	0.928322	-0.00767632	0.774529	0.816799	-0.0237256
P14866	HNRPL_HUMAN_S52_M1	1	2	R.YYGGGS#EGGR.A;R.YYGGGS#EGGRAPK.R	sp|P14866|HNRPL_HUMAN-S52	HNRPL_HUMAN	Heterogeneous nuclear ribonucleoprotein L (hnRNP L)	HNRNPL HNRPL P/OKcl.14		SUBCELLULAR LOCATION: Nucleus, nucleoplasm {ECO:0000269|PubMed:17289661, ECO:0000269|PubMed:2687284, ECO:0000305|PubMed:26051023, ECO:0000305|PubMed:36537238}. Cytoplasm {ECO:0000269|PubMed:17289661}. Note=Localized in cytoplasmic mRNP granules containing untranslated mRNAs. These granules are not identical with P bodies or stress granules. {ECO:0000269|PubMed:17289661}.	PTM: Several isoelectric forms of the L protein are probably the results of post-translational modifications.; PTM: Phosphorylation at Ser-544 by CaMK4 enhances interaction with a CaMK4-responsive RNA element (CaRRE1), and prevents inclusion of the stress axis-regulated exon (STREX) of the KCNMA1 potassium channel transcripts upon membrane depolarization. {ECO:0000269|PubMed:22570490}.; PTM: Ubiquitinated by the SCF-FBXO16 E3 ubiquitin ligase, leading to proteasomal degradation. {ECO:0000269|PubMed:34333526}.	20.1839	19.9179	19.8463	20.0431	19.3298	19.5816	19.5462	19.489	19.7525	19.6345	19.741	19.5941	19.9343	19.8519	19.7892	19.8293	0.00149788	0.00902256	-0.511166	0.00916187	0.0220792	-0.317249	0.117486	0.1666	-0.146604
P14866	HNRPL_HUMAN_S291_M1	1	1	K.NDQDTWDYTNPNLS#GQGDPGSNPNKR.Q	sp|P14866|HNRPL_HUMAN-S291	HNRPL_HUMAN	Heterogeneous nuclear ribonucleoprotein L (hnRNP L)	HNRNPL HNRPL P/OKcl.14		SUBCELLULAR LOCATION: Nucleus, nucleoplasm {ECO:0000269|PubMed:17289661, ECO:0000269|PubMed:2687284, ECO:0000305|PubMed:26051023, ECO:0000305|PubMed:36537238}. Cytoplasm {ECO:0000269|PubMed:17289661}. Note=Localized in cytoplasmic mRNP granules containing untranslated mRNAs. These granules are not identical with P bodies or stress granules. {ECO:0000269|PubMed:17289661}.	PTM: Several isoelectric forms of the L protein are probably the results of post-translational modifications.; PTM: Phosphorylation at Ser-544 by CaMK4 enhances interaction with a CaMK4-responsive RNA element (CaRRE1), and prevents inclusion of the stress axis-regulated exon (STREX) of the KCNMA1 potassium channel transcripts upon membrane depolarization. {ECO:0000269|PubMed:22570490}.; PTM: Ubiquitinated by the SCF-FBXO16 E3 ubiquitin ligase, leading to proteasomal degradation. {ECO:0000269|PubMed:34333526}.	18.0229	17.8484	17.7948	17.8878	17.7766	17.738	17.8687	17.8808	17.998	18.015	17.9859	18.0153	18.244	18.3006	18.2976	18.0931	0.272045	0.393157	-0.0724478	0.0579881	0.0975853	0.115076	0.00241319	0.00700055	0.345361
P14866	HNRPL_HUMAN_Y47_M1	1	1	R.Y#YGGGSEGGR.A	sp|P14866|HNRPL_HUMAN-Y47	HNRPL_HUMAN	Heterogeneous nuclear ribonucleoprotein L (hnRNP L)	HNRNPL HNRPL P/OKcl.14		SUBCELLULAR LOCATION: Nucleus, nucleoplasm {ECO:0000269|PubMed:17289661, ECO:0000269|PubMed:2687284, ECO:0000305|PubMed:26051023, ECO:0000305|PubMed:36537238}. Cytoplasm {ECO:0000269|PubMed:17289661}. Note=Localized in cytoplasmic mRNP granules containing untranslated mRNAs. These granules are not identical with P bodies or stress granules. {ECO:0000269|PubMed:17289661}.	PTM: Several isoelectric forms of the L protein are probably the results of post-translational modifications.; PTM: Phosphorylation at Ser-544 by CaMK4 enhances interaction with a CaMK4-responsive RNA element (CaRRE1), and prevents inclusion of the stress axis-regulated exon (STREX) of the KCNMA1 potassium channel transcripts upon membrane depolarization. {ECO:0000269|PubMed:22570490}.; PTM: Ubiquitinated by the SCF-FBXO16 E3 ubiquitin ligase, leading to proteasomal degradation. {ECO:0000269|PubMed:34333526}.	17.5136	17.9365	17.9045	18.0165	16.1936	16.368	16.6303	16.5786	17.334	16.6016	16.5014	16.7825	17.27	17.2408	16.9615	16.8484	8.79092e-05	0.00160028	-1.40015	0.00305349	0.00948692	-1.0379	0.00248926	0.00716172	-0.762615
P14866	HNRPL_HUMAN_Y48_M1	1	1	R.YY#GGGSEGGR.A	sp|P14866|HNRPL_HUMAN-Y48	HNRPL_HUMAN	Heterogeneous nuclear ribonucleoprotein L (hnRNP L)	HNRNPL HNRPL P/OKcl.14		SUBCELLULAR LOCATION: Nucleus, nucleoplasm {ECO:0000269|PubMed:17289661, ECO:0000269|PubMed:2687284, ECO:0000305|PubMed:26051023, ECO:0000305|PubMed:36537238}. Cytoplasm {ECO:0000269|PubMed:17289661}. Note=Localized in cytoplasmic mRNP granules containing untranslated mRNAs. These granules are not identical with P bodies or stress granules. {ECO:0000269|PubMed:17289661}.	PTM: Several isoelectric forms of the L protein are probably the results of post-translational modifications.; PTM: Phosphorylation at Ser-544 by CaMK4 enhances interaction with a CaMK4-responsive RNA element (CaRRE1), and prevents inclusion of the stress axis-regulated exon (STREX) of the KCNMA1 potassium channel transcripts upon membrane depolarization. {ECO:0000269|PubMed:22570490}.; PTM: Ubiquitinated by the SCF-FBXO16 E3 ubiquitin ligase, leading to proteasomal degradation. {ECO:0000269|PubMed:34333526}.	17.5136	17.9365	17.9045	18.0165	16.1936	16.368	16.6303	16.5786	17.334	16.6016	16.5014	16.7825	17.27	17.2408	16.9615	16.8484	8.79092e-05	0.00160028	-1.40015	0.00305349	0.00948692	-1.0379	0.00248926	0.00716172	-0.762615
P14866	HNRPL_HUMAN_Y92_M1	1	2	K.TDNAGDQHGGGGGGGGGAGAAGGGGGGENY#DDPHK.T;R.LKTDNAGDQHGGGGGGGGGAGAAGGGGGGENY#DDPHK.T	sp|P14866|HNRPL_HUMAN-Y92	HNRPL_HUMAN	Heterogeneous nuclear ribonucleoprotein L (hnRNP L)	HNRNPL HNRPL P/OKcl.14		SUBCELLULAR LOCATION: Nucleus, nucleoplasm {ECO:0000269|PubMed:17289661, ECO:0000269|PubMed:2687284, ECO:0000305|PubMed:26051023, ECO:0000305|PubMed:36537238}. Cytoplasm {ECO:0000269|PubMed:17289661}. Note=Localized in cytoplasmic mRNP granules containing untranslated mRNAs. These granules are not identical with P bodies or stress granules. {ECO:0000269|PubMed:17289661}.	PTM: Several isoelectric forms of the L protein are probably the results of post-translational modifications.; PTM: Phosphorylation at Ser-544 by CaMK4 enhances interaction with a CaMK4-responsive RNA element (CaRRE1), and prevents inclusion of the stress axis-regulated exon (STREX) of the KCNMA1 potassium channel transcripts upon membrane depolarization. {ECO:0000269|PubMed:22570490}.; PTM: Ubiquitinated by the SCF-FBXO16 E3 ubiquitin ligase, leading to proteasomal degradation. {ECO:0000269|PubMed:34333526}.	19.1464	19.5669	19.7271	19.9161	17.2801	17.8378	17.7589	17.8102	19.1103	17.9065	17.666	17.9539	18.6749	18.6622	18.3801	18.2406	9.75636e-05	0.00168941	-1.91738	0.00757673	0.0190555	-1.42993	0.00136408	0.00452636	-1.09967
P14866	HNRPL_HUMAN_Y257_M1	1	1	K.ASLNGADIY#SGC@C@TLK.I	sp|P14866|HNRPL_HUMAN-Y257	HNRPL_HUMAN	Heterogeneous nuclear ribonucleoprotein L (hnRNP L)	HNRNPL HNRPL P/OKcl.14		SUBCELLULAR LOCATION: Nucleus, nucleoplasm {ECO:0000269|PubMed:17289661, ECO:0000269|PubMed:2687284, ECO:0000305|PubMed:26051023, ECO:0000305|PubMed:36537238}. Cytoplasm {ECO:0000269|PubMed:17289661}. Note=Localized in cytoplasmic mRNP granules containing untranslated mRNAs. These granules are not identical with P bodies or stress granules. {ECO:0000269|PubMed:17289661}.	PTM: Several isoelectric forms of the L protein are probably the results of post-translational modifications.; PTM: Phosphorylation at Ser-544 by CaMK4 enhances interaction with a CaMK4-responsive RNA element (CaRRE1), and prevents inclusion of the stress axis-regulated exon (STREX) of the KCNMA1 potassium channel transcripts upon membrane depolarization. {ECO:0000269|PubMed:22570490}.; PTM: Ubiquitinated by the SCF-FBXO16 E3 ubiquitin ligase, leading to proteasomal degradation. {ECO:0000269|PubMed:34333526}.	16.2788	16.2057	16.3845	16.3561	15.4122	15.6924	15.799	15.7293	16.0126	15.9416	15.5654	15.8861	16.1743	15.9772	15.9105	15.8018	0.000459586	0.00415531	-0.648051	0.0053004	0.0143916	-0.454845	0.0083116	0.0184091	-0.340316
P14866	HNRPL_HUMAN_S542_M1	1	1	R.S#SSGLLEWESK.S	sp|P14866|HNRPL_HUMAN-S542	HNRPL_HUMAN	Heterogeneous nuclear ribonucleoprotein L (hnRNP L)	HNRNPL HNRPL P/OKcl.14		SUBCELLULAR LOCATION: Nucleus, nucleoplasm {ECO:0000269|PubMed:17289661, ECO:0000269|PubMed:2687284, ECO:0000305|PubMed:26051023, ECO:0000305|PubMed:36537238}. Cytoplasm {ECO:0000269|PubMed:17289661}. Note=Localized in cytoplasmic mRNP granules containing untranslated mRNAs. These granules are not identical with P bodies or stress granules. {ECO:0000269|PubMed:17289661}.	PTM: Several isoelectric forms of the L protein are probably the results of post-translational modifications.; PTM: Phosphorylation at Ser-544 by CaMK4 enhances interaction with a CaMK4-responsive RNA element (CaRRE1), and prevents inclusion of the stress axis-regulated exon (STREX) of the KCNMA1 potassium channel transcripts upon membrane depolarization. {ECO:0000269|PubMed:22570490}.; PTM: Ubiquitinated by the SCF-FBXO16 E3 ubiquitin ligase, leading to proteasomal degradation. {ECO:0000269|PubMed:34333526}.	17.74	17.634	17.7539	17.7424	17.2533	17.2161	17.2092	17.2761	17.5012	17.4233	17.3114	17.4612	17.3168	17.4908	17.5032	17.305	5.79317e-06	0.000460196	-0.478904	0.0010364	0.00431631	-0.293281	0.00208118	0.00624462	-0.31366
P14866	HNRPL_HUMAN_S543_M1	1	1	R.SS#SGLLEWESK.S	sp|P14866|HNRPL_HUMAN-S543	HNRPL_HUMAN	Heterogeneous nuclear ribonucleoprotein L (hnRNP L)	HNRNPL HNRPL P/OKcl.14		SUBCELLULAR LOCATION: Nucleus, nucleoplasm {ECO:0000269|PubMed:17289661, ECO:0000269|PubMed:2687284, ECO:0000305|PubMed:26051023, ECO:0000305|PubMed:36537238}. Cytoplasm {ECO:0000269|PubMed:17289661}. Note=Localized in cytoplasmic mRNP granules containing untranslated mRNAs. These granules are not identical with P bodies or stress granules. {ECO:0000269|PubMed:17289661}.	PTM: Several isoelectric forms of the L protein are probably the results of post-translational modifications.; PTM: Phosphorylation at Ser-544 by CaMK4 enhances interaction with a CaMK4-responsive RNA element (CaRRE1), and prevents inclusion of the stress axis-regulated exon (STREX) of the KCNMA1 potassium channel transcripts upon membrane depolarization. {ECO:0000269|PubMed:22570490}.; PTM: Ubiquitinated by the SCF-FBXO16 E3 ubiquitin ligase, leading to proteasomal degradation. {ECO:0000269|PubMed:34333526}.	17.74	17.634	17.7539	17.7424	17.2533	17.2161	17.2092	17.2761	17.5012	17.4233	17.3114	17.4612	17.3168	17.4908	17.5032	17.305	5.79317e-06	0.000460196	-0.478904	0.0010364	0.00431631	-0.293281	0.00208118	0.00624462	-0.31366
P14866	HNRPL_HUMAN_T487_M1	1	1	R.FST#PEQAAK.N	sp|P14866|HNRPL_HUMAN-T487	HNRPL_HUMAN	Heterogeneous nuclear ribonucleoprotein L (hnRNP L)	HNRNPL HNRPL P/OKcl.14		SUBCELLULAR LOCATION: Nucleus, nucleoplasm {ECO:0000269|PubMed:17289661, ECO:0000269|PubMed:2687284, ECO:0000305|PubMed:26051023, ECO:0000305|PubMed:36537238}. Cytoplasm {ECO:0000269|PubMed:17289661}. Note=Localized in cytoplasmic mRNP granules containing untranslated mRNAs. These granules are not identical with P bodies or stress granules. {ECO:0000269|PubMed:17289661}.	PTM: Several isoelectric forms of the L protein are probably the results of post-translational modifications.; PTM: Phosphorylation at Ser-544 by CaMK4 enhances interaction with a CaMK4-responsive RNA element (CaRRE1), and prevents inclusion of the stress axis-regulated exon (STREX) of the KCNMA1 potassium channel transcripts upon membrane depolarization. {ECO:0000269|PubMed:22570490}.; PTM: Ubiquitinated by the SCF-FBXO16 E3 ubiquitin ligase, leading to proteasomal degradation. {ECO:0000269|PubMed:34333526}.	19.3482	19.7254	19.8392	19.8651	18.8493	18.728	18.8968	18.598	18.8213	18.3845	18.4534	18.7795	18.4032	18.598	18.4828	18.3883	0.000506808	0.00441508	-0.926403	0.000560156	0.00283935	-1.08478	7.60169e-05	0.000634001	-1.22639
P14866	HNRPL_HUMAN_Y474_M2	2	1	K.QPAIMPGQSYGLEDGSCS#Y#KDFSESR.N	sp|P14866|HNRPL_HUMAN-S473;Y474	HNRPL_HUMAN	Heterogeneous nuclear ribonucleoprotein L (hnRNP L)	HNRNPL HNRPL P/OKcl.14		SUBCELLULAR LOCATION: Nucleus, nucleoplasm {ECO:0000269|PubMed:17289661, ECO:0000269|PubMed:2687284, ECO:0000305|PubMed:26051023, ECO:0000305|PubMed:36537238}. Cytoplasm {ECO:0000269|PubMed:17289661}. Note=Localized in cytoplasmic mRNP granules containing untranslated mRNAs. These granules are not identical with P bodies or stress granules. {ECO:0000269|PubMed:17289661}.	PTM: Several isoelectric forms of the L protein are probably the results of post-translational modifications.; PTM: Phosphorylation at Ser-544 by CaMK4 enhances interaction with a CaMK4-responsive RNA element (CaRRE1), and prevents inclusion of the stress axis-regulated exon (STREX) of the KCNMA1 potassium channel transcripts upon membrane depolarization. {ECO:0000269|PubMed:22570490}.; PTM: Ubiquitinated by the SCF-FBXO16 E3 ubiquitin ligase, leading to proteasomal degradation. {ECO:0000269|PubMed:34333526}.	15.6113	15.6548	15.5558	15.5129	15.9338	15.7596	15.8313	15.7787	15.9364	15.8343	15.9502	16.0651	15.9108	16.1424	16.0986	16.1473	0.00285049	0.0139806	0.242135	0.000676512	0.00322058	0.362801	0.000252321	0.00136566	0.491062
P14868	SYDC_HUMAN_S10_M1	1	1	R.KS#QEKPR.E	sp|P14868|SYDC_HUMAN-S10	SYDC_HUMAN	Aspartate--tRNA ligase, cytoplasmic (EC 6.1.1.12) (Aspartyl-tRNA synthetase) (AspRS) (Cell proliferation-inducing gene 40 protein)	DARS1 DARS PIG40		SUBCELLULAR LOCATION: Cytoplasm, cytosol {ECO:0000269|PubMed:19289464}.		19.8527	19.4339	19.4839	19.2616	19.0937	19.2678	19.7258	19.5584	19.5945	19.6322	19.4809	19.8583	19.8343	19.7986	19.6704	19.4042	0.627089	0.725251	-0.0966067	0.400188	0.481299	0.133434	0.326336	0.397785	0.168849
P14868	SYDC_HUMAN_S249_M1	1	1	K.NNAYLAQS#PQLYK.Q	sp|P14868|SYDC_HUMAN-S249	SYDC_HUMAN	Aspartate--tRNA ligase, cytoplasmic (EC 6.1.1.12) (Aspartyl-tRNA synthetase) (AspRS) (Cell proliferation-inducing gene 40 protein)	DARS1 DARS PIG40		SUBCELLULAR LOCATION: Cytoplasm, cytosol {ECO:0000269|PubMed:19289464}.		19.9221	20.0051	20.1809	20.1842	20.182	20.0533	20.1734	20.0411	20.2083	20.1146	19.9838	20.299	20.1473	20.3977	20.1887	20.0839	0.621117	0.720135	0.0393562	0.436101	0.516743	0.0783546	0.213342	0.277325	0.131312
P14921	ETS1_HUMAN_S251_M1	1	1	K.LGGQDS#FESIESYDSC@DR.L	sp|P14921|ETS1_HUMAN-S251	ETS1_HUMAN	Protein C-ets-1 (p54)	ETS1 EWSR2		SUBCELLULAR LOCATION: Nucleus {ECO:0000269|PubMed:11909962, ECO:0000269|PubMed:19377509}. Cytoplasm {ECO:0000269|PubMed:19377509}. Note=Delocalizes from nucleus to cytoplasm when coexpressed with isoform Ets-1 p27. {ECO:0000269|PubMed:19377509}.	PTM: Sumoylated on Lys-15 and Lys-227, preferentially with SUMO2; which inhibits transcriptional activity. {ECO:0000250|UniProtKB:P27577}.; PTM: Ubiquitinated; which induces proteasomal degradation. {ECO:0000250|UniProtKB:P27577}.; PTM: Phosphorylation at Ser-251, Ser-282 and Ser-285 by CaMK2/CaMKII in response to calcium signaling decreases affinity for DNA: an increasing number of phosphoserines causes DNA-binding to become progressively weaker. {ECO:0000250|UniProtKB:P27577}.	18.6705	18.8548	18.8212	18.9412	18.7307	18.7139	18.8036	18.7073	19.0152	18.986	18.901	18.8553	19.0295	18.9627	18.8734	18.8782	0.219826	0.335679	-0.0830521	0.132635	0.193311	0.117431	0.143003	0.197255	0.11402
P14921	ETS1_HUMAN_S267_M1	1	1	R.LTQS#WSSQSSFNSLQR.V	sp|P14921|ETS1_HUMAN-S267	ETS1_HUMAN	Protein C-ets-1 (p54)	ETS1 EWSR2		SUBCELLULAR LOCATION: Nucleus {ECO:0000269|PubMed:11909962, ECO:0000269|PubMed:19377509}. Cytoplasm {ECO:0000269|PubMed:19377509}. Note=Delocalizes from nucleus to cytoplasm when coexpressed with isoform Ets-1 p27. {ECO:0000269|PubMed:19377509}.	PTM: Sumoylated on Lys-15 and Lys-227, preferentially with SUMO2; which inhibits transcriptional activity. {ECO:0000250|UniProtKB:P27577}.; PTM: Ubiquitinated; which induces proteasomal degradation. {ECO:0000250|UniProtKB:P27577}.; PTM: Phosphorylation at Ser-251, Ser-282 and Ser-285 by CaMK2/CaMKII in response to calcium signaling decreases affinity for DNA: an increasing number of phosphoserines causes DNA-binding to become progressively weaker. {ECO:0000250|UniProtKB:P27577}.	18.3097	17.9583	18.015	17.9949	17.7278	18.0061	18.0897	18.1219	18.256	18.2395	18.2266	18.2743	18.3263	18.3169	18.0219	18.1094	0.516911	0.631821	-0.0831147	0.0699656	0.113847	0.179623	0.306307	0.37695	0.124159
P14921	ETS1_HUMAN_S273_M1	1	1	R.LTQSWSSQSS#FNSLQR.V	sp|P14921|ETS1_HUMAN-S273	ETS1_HUMAN	Protein C-ets-1 (p54)	ETS1 EWSR2		SUBCELLULAR LOCATION: Nucleus {ECO:0000269|PubMed:11909962, ECO:0000269|PubMed:19377509}. Cytoplasm {ECO:0000269|PubMed:19377509}. Note=Delocalizes from nucleus to cytoplasm when coexpressed with isoform Ets-1 p27. {ECO:0000269|PubMed:19377509}.	PTM: Sumoylated on Lys-15 and Lys-227, preferentially with SUMO2; which inhibits transcriptional activity. {ECO:0000250|UniProtKB:P27577}.; PTM: Ubiquitinated; which induces proteasomal degradation. {ECO:0000250|UniProtKB:P27577}.; PTM: Phosphorylation at Ser-251, Ser-282 and Ser-285 by CaMK2/CaMKII in response to calcium signaling decreases affinity for DNA: an increasing number of phosphoserines causes DNA-binding to become progressively weaker. {ECO:0000250|UniProtKB:P27577}.	16.7353	16.7348	16.8163	16.9056	16.821	16.9785	16.9385	16.8393	17.1252	17.0054	16.977	17.037	17.1154	17.1264	17.0015	17.024	0.134584	0.232424	0.0963474	0.00370471	0.010976	0.238129	0.00197653	0.0059976	0.268825
P14921	ETS1_HUMAN_S282_M1	1	1	R.VPS#YDSFDSEDYPAALPNHKPK.G	sp|P14921|ETS1_HUMAN-S282	ETS1_HUMAN	Protein C-ets-1 (p54)	ETS1 EWSR2		SUBCELLULAR LOCATION: Nucleus {ECO:0000269|PubMed:11909962, ECO:0000269|PubMed:19377509}. Cytoplasm {ECO:0000269|PubMed:19377509}. Note=Delocalizes from nucleus to cytoplasm when coexpressed with isoform Ets-1 p27. {ECO:0000269|PubMed:19377509}.	PTM: Sumoylated on Lys-15 and Lys-227, preferentially with SUMO2; which inhibits transcriptional activity. {ECO:0000250|UniProtKB:P27577}.; PTM: Ubiquitinated; which induces proteasomal degradation. {ECO:0000250|UniProtKB:P27577}.; PTM: Phosphorylation at Ser-251, Ser-282 and Ser-285 by CaMK2/CaMKII in response to calcium signaling decreases affinity for DNA: an increasing number of phosphoserines causes DNA-binding to become progressively weaker. {ECO:0000250|UniProtKB:P27577}.	19.2493	19.0139	18.9728	18.9543	19.8308	19.9935	19.797	19.8526	19.6052	19.8807	19.8659	19.6602	19.539	19.5476	19.5699	19.8464	5.33197e-05	0.00123	0.820911	0.000367548	0.00215345	0.705429	0.00121061	0.00414268	0.578167
P14921	ETS1_HUMAN_S282_M2	2	1	R.VPS#YDS#FDSEDYPAALPNHKPK.G	sp|P14921|ETS1_HUMAN-S282;S285	ETS1_HUMAN	Protein C-ets-1 (p54)	ETS1 EWSR2		SUBCELLULAR LOCATION: Nucleus {ECO:0000269|PubMed:11909962, ECO:0000269|PubMed:19377509}. Cytoplasm {ECO:0000269|PubMed:19377509}. Note=Delocalizes from nucleus to cytoplasm when coexpressed with isoform Ets-1 p27. {ECO:0000269|PubMed:19377509}.	PTM: Sumoylated on Lys-15 and Lys-227, preferentially with SUMO2; which inhibits transcriptional activity. {ECO:0000250|UniProtKB:P27577}.; PTM: Ubiquitinated; which induces proteasomal degradation. {ECO:0000250|UniProtKB:P27577}.; PTM: Phosphorylation at Ser-251, Ser-282 and Ser-285 by CaMK2/CaMKII in response to calcium signaling decreases affinity for DNA: an increasing number of phosphoserines causes DNA-binding to become progressively weaker. {ECO:0000250|UniProtKB:P27577}.	17.9153	17.8044	17.7169	17.7351	18.0521	18.4344	18.4321	18.2752	18.6287	18.4451	18.6151	18.4918	18.4539	18.4764	18.2734	18.5716	0.00240915	0.0124228	0.50553	2.26307e-05	0.000430987	0.75226	0.000147233	0.000957731	0.65092
P14921	ETS1_HUMAN_S285_M2	2	1	R.VPS#YDS#FDSEDYPAALPNHKPK.G	sp|P14921|ETS1_HUMAN-S282;S285	ETS1_HUMAN	Protein C-ets-1 (p54)	ETS1 EWSR2		SUBCELLULAR LOCATION: Nucleus {ECO:0000269|PubMed:11909962, ECO:0000269|PubMed:19377509}. Cytoplasm {ECO:0000269|PubMed:19377509}. Note=Delocalizes from nucleus to cytoplasm when coexpressed with isoform Ets-1 p27. {ECO:0000269|PubMed:19377509}.	PTM: Sumoylated on Lys-15 and Lys-227, preferentially with SUMO2; which inhibits transcriptional activity. {ECO:0000250|UniProtKB:P27577}.; PTM: Ubiquitinated; which induces proteasomal degradation. {ECO:0000250|UniProtKB:P27577}.; PTM: Phosphorylation at Ser-251, Ser-282 and Ser-285 by CaMK2/CaMKII in response to calcium signaling decreases affinity for DNA: an increasing number of phosphoserines causes DNA-binding to become progressively weaker. {ECO:0000250|UniProtKB:P27577}.	17.9153	17.8044	17.7169	17.7351	18.0521	18.4344	18.4321	18.2752	18.6287	18.4451	18.6151	18.4918	18.4539	18.4764	18.2734	18.5716	0.00240915	0.0124228	0.50553	2.26307e-05	0.000430987	0.75226	0.000147233	0.000957731	0.65092
P14921	ETS1_HUMAN_Y283_M1	1	2	R.VPSY#DSFDSEDYPAALPNHK.P;R.VPSY#DSFDSEDYPAALPNHKPK.G	sp|P14921|ETS1_HUMAN-Y283	ETS1_HUMAN	Protein C-ets-1 (p54)	ETS1 EWSR2		SUBCELLULAR LOCATION: Nucleus {ECO:0000269|PubMed:11909962, ECO:0000269|PubMed:19377509}. Cytoplasm {ECO:0000269|PubMed:19377509}. Note=Delocalizes from nucleus to cytoplasm when coexpressed with isoform Ets-1 p27. {ECO:0000269|PubMed:19377509}.	PTM: Sumoylated on Lys-15 and Lys-227, preferentially with SUMO2; which inhibits transcriptional activity. {ECO:0000250|UniProtKB:P27577}.; PTM: Ubiquitinated; which induces proteasomal degradation. {ECO:0000250|UniProtKB:P27577}.; PTM: Phosphorylation at Ser-251, Ser-282 and Ser-285 by CaMK2/CaMKII in response to calcium signaling decreases affinity for DNA: an increasing number of phosphoserines causes DNA-binding to become progressively weaker. {ECO:0000250|UniProtKB:P27577}.	18.4862	18.3524	18.4134	18.4397	19.0223	19.1437	18.8815	18.9867	18.8136	18.9517	18.9211	18.8595	18.6577	18.7907	18.8045	18.8464	7.19608e-05	0.0014345	0.585633	3.14142e-05	0.000497493	0.46355	0.000385921	0.00182421	0.351911
P14923	PLAK_HUMAN_S665_M1	1	2	K.RVS#VELTNSLFK.H;R.VS#VELTNSLFK.H	sp|P14923|PLAK_HUMAN-S665	PLAK_HUMAN	Junction plakoglobin (Catenin gamma) (Desmoplakin III) (Desmoplakin-3)	JUP CTNNG DP3		SUBCELLULAR LOCATION: Cell junction, adherens junction {ECO:0000269|PubMed:22781308}. Cell junction, desmosome {ECO:0000269|PubMed:21495994, ECO:0000269|PubMed:22781308, ECO:0000269|PubMed:25208567}. Cytoplasm, cytoskeleton {ECO:0000269|PubMed:22781308}. Cell membrane {ECO:0000269|PubMed:11790773, ECO:0000269|PubMed:20859650, ECO:0000269|PubMed:22781308}; Peripheral membrane protein {ECO:0000269|PubMed:22781308}. Cytoplasm {ECO:0000250|UniProtKB:Q9PVF7}. Cell junction {ECO:0000250|UniProtKB:Q9PVF7}. Nucleus {ECO:0000250|UniProtKB:Q9PVF7}. Cell projection, axon {ECO:0000250|UniProtKB:Q02257}. Note=Cytoplasmic in a soluble and membrane-associated form. Colocalizes with DSG4 at desmosomes (PubMed:21495994). {ECO:0000269|PubMed:21495994}.	PTM: Cleaved by CASP3 in response to apoptosis. {ECO:0000269|PubMed:17559062}.; PTM: May be phosphorylated by FER. {ECO:0000269|PubMed:14517306}.	22.5714	22.626	22.7415	22.73	22.6607	22.5397	22.6131	22.5789	22.7637	22.6579	22.6823	22.6118	22.6071	22.7204	22.6754	22.697	0.204118	0.317668	-0.0691404	0.829958	0.866236	0.0116716	0.877204	0.902308	0.00771703
P14923	PLAK_HUMAN_S671_M1	1	1	R.VSVELTNS#LFK.H	sp|P14923|PLAK_HUMAN-S671	PLAK_HUMAN	Junction plakoglobin (Catenin gamma) (Desmoplakin III) (Desmoplakin-3)	JUP CTNNG DP3		SUBCELLULAR LOCATION: Cell junction, adherens junction {ECO:0000269|PubMed:22781308}. Cell junction, desmosome {ECO:0000269|PubMed:21495994, ECO:0000269|PubMed:22781308, ECO:0000269|PubMed:25208567}. Cytoplasm, cytoskeleton {ECO:0000269|PubMed:22781308}. Cell membrane {ECO:0000269|PubMed:11790773, ECO:0000269|PubMed:20859650, ECO:0000269|PubMed:22781308}; Peripheral membrane protein {ECO:0000269|PubMed:22781308}. Cytoplasm {ECO:0000250|UniProtKB:Q9PVF7}. Cell junction {ECO:0000250|UniProtKB:Q9PVF7}. Nucleus {ECO:0000250|UniProtKB:Q9PVF7}. Cell projection, axon {ECO:0000250|UniProtKB:Q02257}. Note=Cytoplasmic in a soluble and membrane-associated form. Colocalizes with DSG4 at desmosomes (PubMed:21495994). {ECO:0000269|PubMed:21495994}.	PTM: Cleaved by CASP3 in response to apoptosis. {ECO:0000269|PubMed:17559062}.; PTM: May be phosphorylated by FER. {ECO:0000269|PubMed:14517306}.	17.7176	17.2844	17.3152	17.2297	16.6913	17.3632	17.4835	17.3711	17.8184	17.5888	17.5261	17.598	17.7881	17.5189	17.4908	17.4875	0.481455	0.599631	-0.159425	0.104311	0.158214	0.246131	0.215129	0.279325	0.184613
P14923	PLAK_HUMAN_S77_M1	1	1	K.TTTYTQGVPPSQGDLEYQMS#TTAR.A	sp|P14923|PLAK_HUMAN-S77	PLAK_HUMAN	Junction plakoglobin (Catenin gamma) (Desmoplakin III) (Desmoplakin-3)	JUP CTNNG DP3		SUBCELLULAR LOCATION: Cell junction, adherens junction {ECO:0000269|PubMed:22781308}. Cell junction, desmosome {ECO:0000269|PubMed:21495994, ECO:0000269|PubMed:22781308, ECO:0000269|PubMed:25208567}. Cytoplasm, cytoskeleton {ECO:0000269|PubMed:22781308}. Cell membrane {ECO:0000269|PubMed:11790773, ECO:0000269|PubMed:20859650, ECO:0000269|PubMed:22781308}; Peripheral membrane protein {ECO:0000269|PubMed:22781308}. Cytoplasm {ECO:0000250|UniProtKB:Q9PVF7}. Cell junction {ECO:0000250|UniProtKB:Q9PVF7}. Nucleus {ECO:0000250|UniProtKB:Q9PVF7}. Cell projection, axon {ECO:0000250|UniProtKB:Q02257}. Note=Cytoplasmic in a soluble and membrane-associated form. Colocalizes with DSG4 at desmosomes (PubMed:21495994). {ECO:0000269|PubMed:21495994}.	PTM: Cleaved by CASP3 in response to apoptosis. {ECO:0000269|PubMed:17559062}.; PTM: May be phosphorylated by FER. {ECO:0000269|PubMed:14517306}.	19.9026	19.9893	19.998	20.0051	20.0296	19.9666	20.0654	19.959	20.0993	20.0628	20.0636	20.1528	20.1506	20.1036	20.0214	20.0328	0.404397	0.527454	0.0313966	0.00916166	0.0220792	0.120868	0.0373015	0.0632367	0.103323
P14923	PLAK_HUMAN_S98_M1	1	1	R.EAMC@PGVSGEDS#SLLLATQVEGQATNLQR.L	sp|P14923|PLAK_HUMAN-S98	PLAK_HUMAN	Junction plakoglobin (Catenin gamma) (Desmoplakin III) (Desmoplakin-3)	JUP CTNNG DP3		SUBCELLULAR LOCATION: Cell junction, adherens junction {ECO:0000269|PubMed:22781308}. Cell junction, desmosome {ECO:0000269|PubMed:21495994, ECO:0000269|PubMed:22781308, ECO:0000269|PubMed:25208567}. Cytoplasm, cytoskeleton {ECO:0000269|PubMed:22781308}. Cell membrane {ECO:0000269|PubMed:11790773, ECO:0000269|PubMed:20859650, ECO:0000269|PubMed:22781308}; Peripheral membrane protein {ECO:0000269|PubMed:22781308}. Cytoplasm {ECO:0000250|UniProtKB:Q9PVF7}. Cell junction {ECO:0000250|UniProtKB:Q9PVF7}. Nucleus {ECO:0000250|UniProtKB:Q9PVF7}. Cell projection, axon {ECO:0000250|UniProtKB:Q02257}. Note=Cytoplasmic in a soluble and membrane-associated form. Colocalizes with DSG4 at desmosomes (PubMed:21495994). {ECO:0000269|PubMed:21495994}.	PTM: Cleaved by CASP3 in response to apoptosis. {ECO:0000269|PubMed:17559062}.; PTM: May be phosphorylated by FER. {ECO:0000269|PubMed:14517306}.	15.8358	15.8774	15.7943	15.9467	16.0136	15.9189	16.1404	16.004	16.1374	16.1311	16.3216	16.2342	16.3105	16.3357	16.1082	16.1767	0.0320609	0.0798804	0.155692	0.000842674	0.00374358	0.342514	0.00111131	0.00388893	0.369224
P14923	PLAK_HUMAN_Y74_M1	1	1	K.TTTYTQGVPPSQGDLEY#QMSTTAR.A	sp|P14923|PLAK_HUMAN-Y74	PLAK_HUMAN	Junction plakoglobin (Catenin gamma) (Desmoplakin III) (Desmoplakin-3)	JUP CTNNG DP3		SUBCELLULAR LOCATION: Cell junction, adherens junction {ECO:0000269|PubMed:22781308}. Cell junction, desmosome {ECO:0000269|PubMed:21495994, ECO:0000269|PubMed:22781308, ECO:0000269|PubMed:25208567}. Cytoplasm, cytoskeleton {ECO:0000269|PubMed:22781308}. Cell membrane {ECO:0000269|PubMed:11790773, ECO:0000269|PubMed:20859650, ECO:0000269|PubMed:22781308}; Peripheral membrane protein {ECO:0000269|PubMed:22781308}. Cytoplasm {ECO:0000250|UniProtKB:Q9PVF7}. Cell junction {ECO:0000250|UniProtKB:Q9PVF7}. Nucleus {ECO:0000250|UniProtKB:Q9PVF7}. Cell projection, axon {ECO:0000250|UniProtKB:Q02257}. Note=Cytoplasmic in a soluble and membrane-associated form. Colocalizes with DSG4 at desmosomes (PubMed:21495994). {ECO:0000269|PubMed:21495994}.	PTM: Cleaved by CASP3 in response to apoptosis. {ECO:0000269|PubMed:17559062}.; PTM: May be phosphorylated by FER. {ECO:0000269|PubMed:14517306}.	18.3482	18.4325	18.4997	18.4912	18.5232	18.3942	18.503	18.5458	18.5247	18.5596	18.4693	18.4654	18.5959	18.5802	18.4886	18.4908	0.35411	0.478146	0.0486573	0.188115	0.258086	0.0618747	0.0774067	0.116812	0.0960154
P14923	PLAK_HUMAN_S182_M1	1	2	R.ALM*GS#PQLVAAVVR.T;R.ALMGS#PQLVAAVVR.T	sp|P14923|PLAK_HUMAN-S182	PLAK_HUMAN	Junction plakoglobin (Catenin gamma) (Desmoplakin III) (Desmoplakin-3)	JUP CTNNG DP3		SUBCELLULAR LOCATION: Cell junction, adherens junction {ECO:0000269|PubMed:22781308}. Cell junction, desmosome {ECO:0000269|PubMed:21495994, ECO:0000269|PubMed:22781308, ECO:0000269|PubMed:25208567}. Cytoplasm, cytoskeleton {ECO:0000269|PubMed:22781308}. Cell membrane {ECO:0000269|PubMed:11790773, ECO:0000269|PubMed:20859650, ECO:0000269|PubMed:22781308}; Peripheral membrane protein {ECO:0000269|PubMed:22781308}. Cytoplasm {ECO:0000250|UniProtKB:Q9PVF7}. Cell junction {ECO:0000250|UniProtKB:Q9PVF7}. Nucleus {ECO:0000250|UniProtKB:Q9PVF7}. Cell projection, axon {ECO:0000250|UniProtKB:Q02257}. Note=Cytoplasmic in a soluble and membrane-associated form. Colocalizes with DSG4 at desmosomes (PubMed:21495994). {ECO:0000269|PubMed:21495994}.	PTM: Cleaved by CASP3 in response to apoptosis. {ECO:0000269|PubMed:17559062}.; PTM: May be phosphorylated by FER. {ECO:0000269|PubMed:14517306}.	21.1952	21.3626	21.2497	21.146	21.1372	21.1405	21.2002	21.2193	21.2901	21.1772	21.3754	21.2643	21.2471	21.2191	21.1998	21.3386	0.255571	0.374855	-0.0640621	0.558045	0.631563	0.0383681	0.82623	0.860344	0.0127877
P15036	ETS2_HUMAN_S310_M1	1	1	R.VPS#FESFEDDC@SQSLC@LNKPTMSFK.D	sp|P15036|ETS2_HUMAN-S310	ETS2_HUMAN	Protein C-ets-2	ETS2		SUBCELLULAR LOCATION: Nucleus.	PTM: Phosphorylation by CDK10 at Ser-220 and Ser-225 creates a phosphodegron that targets ETS2 for proteasomal degradation. {ECO:0000269|PubMed:24218572}.	17.4969	17.6376	17.3903	17.2934	17.361	17.4902	17.5672	17.7167	18.1285	17.9996	18.0256	17.9399	18.3776	18.142	18.2537	18.2028	0.478147	0.596812	0.0792335	0.000495381	0.00261431	0.568883	0.000115562	0.000821899	0.78949
P15056	BRAF_HUMAN_S306_M1	1	1	K.FFEHHPIPQEEAS#LAETALTSGSSPSAPASDSIGPQILTSPSPSK.S	sp|P15056|BRAF_HUMAN-S306	BRAF_HUMAN	Serine/threonine-protein kinase B-raf (EC 2.7.11.1) (Proto-oncogene B-Raf) (p94) (v-Raf murine sarcoma viral oncogene homolog B1)	BRAF BRAF1 RAFB1	ACT_SITE 576; /note="Proton acceptor"; /evidence="ECO:0000255|PROSITE-ProRule:PRU00159, ECO:0000255|PROSITE-ProRule:PRU10027"	SUBCELLULAR LOCATION: Nucleus {ECO:0000250}. Cytoplasm {ECO:0000269|PubMed:19710016}. Cell membrane {ECO:0000269|PubMed:19710016}. Note=Colocalizes with RGS14 and RAF1 in both the cytoplasm and membranes. {ECO:0000250}.	PTM: Phosphorylation at Ser-365 by SGK1 inhibits its activity (Ref.8, PubMed:11410590). Phosphorylation at Thr-753 by MAPK1 (PubMed:19710016). Dephosphorylation of Ser-365 by the SHOC2-MRAS-PP1c (SMP) complex consisting of SHOC2, GTP-bound M-Ras/MRAS and the catalytic subunit of protein phosphatase 1 (PPP1CA, PPP1CB or PPP1CC); this relieves inactivation and stimulates kinase activity (PubMed:35768504, PubMed:35830882). {ECO:0000269|PubMed:11410590, ECO:0000269|PubMed:19710016, ECO:0000269|PubMed:35768504, ECO:0000269|PubMed:35830882, ECO:0000269|Ref.8}.; PTM: Methylation at Arg-671 decreases stability and kinase activity. {ECO:0000269|PubMed:21917714}.; PTM: Ubiquitinated by RNF149; which leads to proteasomal degradation. Polyubiquitinated at Lys-578 in response to EGF. {ECO:0000269|PubMed:22628551, ECO:0000269|PubMed:23907581}.	16.2779	16.3807	16.4717	16.1758	16.7226	16.5603	16.6523	16.6066	16.5186	16.5616	16.4919	16.6184	16.6104	16.8217	16.7296	16.8006	0.00538628	0.0217341	0.308951	0.019224	0.039792	0.22111	0.00203173	0.00612097	0.414057
P15056	BRAF_HUMAN_S316_M1	1	1	K.FFEHHPIPQEEASLAETALTSGS#SPSAPASDSIGPQILTSPSPSK.S	sp|P15056|BRAF_HUMAN-S316	BRAF_HUMAN	Serine/threonine-protein kinase B-raf (EC 2.7.11.1) (Proto-oncogene B-Raf) (p94) (v-Raf murine sarcoma viral oncogene homolog B1)	BRAF BRAF1 RAFB1	ACT_SITE 576; /note="Proton acceptor"; /evidence="ECO:0000255|PROSITE-ProRule:PRU00159, ECO:0000255|PROSITE-ProRule:PRU10027"	SUBCELLULAR LOCATION: Nucleus {ECO:0000250}. Cytoplasm {ECO:0000269|PubMed:19710016}. Cell membrane {ECO:0000269|PubMed:19710016}. Note=Colocalizes with RGS14 and RAF1 in both the cytoplasm and membranes. {ECO:0000250}.	PTM: Phosphorylation at Ser-365 by SGK1 inhibits its activity (Ref.8, PubMed:11410590). Phosphorylation at Thr-753 by MAPK1 (PubMed:19710016). Dephosphorylation of Ser-365 by the SHOC2-MRAS-PP1c (SMP) complex consisting of SHOC2, GTP-bound M-Ras/MRAS and the catalytic subunit of protein phosphatase 1 (PPP1CA, PPP1CB or PPP1CC); this relieves inactivation and stimulates kinase activity (PubMed:35768504, PubMed:35830882). {ECO:0000269|PubMed:11410590, ECO:0000269|PubMed:19710016, ECO:0000269|PubMed:35768504, ECO:0000269|PubMed:35830882, ECO:0000269|Ref.8}.; PTM: Methylation at Arg-671 decreases stability and kinase activity. {ECO:0000269|PubMed:21917714}.; PTM: Ubiquitinated by RNF149; which leads to proteasomal degradation. Polyubiquitinated at Lys-578 in response to EGF. {ECO:0000269|PubMed:22628551, ECO:0000269|PubMed:23907581}.	16.2779	16.3807	16.4717	16.1758	16.7226	16.5603	16.6523	16.6066	16.5186	16.5616	16.4919	16.6184	16.6104	16.8217	16.7296	16.8006	0.00538628	0.0217341	0.308951	0.019224	0.039792	0.22111	0.00203173	0.00612097	0.414057
P15056	BRAF_HUMAN_S317_M1	1	1	K.FFEHHPIPQEEASLAETALTSGSS#PSAPASDSIGPQILTSPSPSK.S	sp|P15056|BRAF_HUMAN-S317	BRAF_HUMAN	Serine/threonine-protein kinase B-raf (EC 2.7.11.1) (Proto-oncogene B-Raf) (p94) (v-Raf murine sarcoma viral oncogene homolog B1)	BRAF BRAF1 RAFB1	ACT_SITE 576; /note="Proton acceptor"; /evidence="ECO:0000255|PROSITE-ProRule:PRU00159, ECO:0000255|PROSITE-ProRule:PRU10027"	SUBCELLULAR LOCATION: Nucleus {ECO:0000250}. Cytoplasm {ECO:0000269|PubMed:19710016}. Cell membrane {ECO:0000269|PubMed:19710016}. Note=Colocalizes with RGS14 and RAF1 in both the cytoplasm and membranes. {ECO:0000250}.	PTM: Phosphorylation at Ser-365 by SGK1 inhibits its activity (Ref.8, PubMed:11410590). Phosphorylation at Thr-753 by MAPK1 (PubMed:19710016). Dephosphorylation of Ser-365 by the SHOC2-MRAS-PP1c (SMP) complex consisting of SHOC2, GTP-bound M-Ras/MRAS and the catalytic subunit of protein phosphatase 1 (PPP1CA, PPP1CB or PPP1CC); this relieves inactivation and stimulates kinase activity (PubMed:35768504, PubMed:35830882). {ECO:0000269|PubMed:11410590, ECO:0000269|PubMed:19710016, ECO:0000269|PubMed:35768504, ECO:0000269|PubMed:35830882, ECO:0000269|Ref.8}.; PTM: Methylation at Arg-671 decreases stability and kinase activity. {ECO:0000269|PubMed:21917714}.; PTM: Ubiquitinated by RNF149; which leads to proteasomal degradation. Polyubiquitinated at Lys-578 in response to EGF. {ECO:0000269|PubMed:22628551, ECO:0000269|PubMed:23907581}.	16.2779	16.3807	16.4717	16.1758	16.7226	16.5603	16.6523	16.6066	16.5186	16.5616	16.4919	16.6184	16.6104	16.8217	16.7296	16.8006	0.00538628	0.0217341	0.308951	0.019224	0.039792	0.22111	0.00203173	0.00612097	0.414057
P15056	BRAF_HUMAN_S151_M1	1	2	K.S#PQKPIVR.V;R.SNPKS#PQKPIVR.V	sp|P15056|BRAF_HUMAN-S151	BRAF_HUMAN	Serine/threonine-protein kinase B-raf (EC 2.7.11.1) (Proto-oncogene B-Raf) (p94) (v-Raf murine sarcoma viral oncogene homolog B1)	BRAF BRAF1 RAFB1	ACT_SITE 576; /note="Proton acceptor"; /evidence="ECO:0000255|PROSITE-ProRule:PRU00159, ECO:0000255|PROSITE-ProRule:PRU10027"	SUBCELLULAR LOCATION: Nucleus {ECO:0000250}. Cytoplasm {ECO:0000269|PubMed:19710016}. Cell membrane {ECO:0000269|PubMed:19710016}. Note=Colocalizes with RGS14 and RAF1 in both the cytoplasm and membranes. {ECO:0000250}.	PTM: Phosphorylation at Ser-365 by SGK1 inhibits its activity (Ref.8, PubMed:11410590). Phosphorylation at Thr-753 by MAPK1 (PubMed:19710016). Dephosphorylation of Ser-365 by the SHOC2-MRAS-PP1c (SMP) complex consisting of SHOC2, GTP-bound M-Ras/MRAS and the catalytic subunit of protein phosphatase 1 (PPP1CA, PPP1CB or PPP1CC); this relieves inactivation and stimulates kinase activity (PubMed:35768504, PubMed:35830882). {ECO:0000269|PubMed:11410590, ECO:0000269|PubMed:19710016, ECO:0000269|PubMed:35768504, ECO:0000269|PubMed:35830882, ECO:0000269|Ref.8}.; PTM: Methylation at Arg-671 decreases stability and kinase activity. {ECO:0000269|PubMed:21917714}.; PTM: Ubiquitinated by RNF149; which leads to proteasomal degradation. Polyubiquitinated at Lys-578 in response to EGF. {ECO:0000269|PubMed:22628551, ECO:0000269|PubMed:23907581}.	22.9215	22.8877	22.7521	22.539	22.5022	22.7793	22.7989	22.8024	23.2012	22.8596	22.9407	23.0452	23.2214	23.1961	22.9819	23.0369	0.648541	0.742335	-0.054386	0.0830046	0.131109	0.236579	0.0189539	0.0360158	0.333988
P15056	BRAF_HUMAN_S394_M2	2	3	R.DQGFRGDGGS#T#TGLSATPPASLPGSLTNVK.A;R.DQGFRGDGGS#TTGLS#ATPPASLPGSLTNVK.A;R.DQGFRGDGGS#TTGLSAT#PPASLPGSLTNVK.A	sp|P15056|BRAF_HUMAN-S394;T395;sp|P15056|BRAF_HUMAN-S394;S399;sp|P15056|BRAF_HUMAN-S394;T401	BRAF_HUMAN	Serine/threonine-protein kinase B-raf (EC 2.7.11.1) (Proto-oncogene B-Raf) (p94) (v-Raf murine sarcoma viral oncogene homolog B1)	BRAF BRAF1 RAFB1	ACT_SITE 576; /note="Proton acceptor"; /evidence="ECO:0000255|PROSITE-ProRule:PRU00159, ECO:0000255|PROSITE-ProRule:PRU10027"	SUBCELLULAR LOCATION: Nucleus {ECO:0000250}. Cytoplasm {ECO:0000269|PubMed:19710016}. Cell membrane {ECO:0000269|PubMed:19710016}. Note=Colocalizes with RGS14 and RAF1 in both the cytoplasm and membranes. {ECO:0000250}.	PTM: Phosphorylation at Ser-365 by SGK1 inhibits its activity (Ref.8, PubMed:11410590). Phosphorylation at Thr-753 by MAPK1 (PubMed:19710016). Dephosphorylation of Ser-365 by the SHOC2-MRAS-PP1c (SMP) complex consisting of SHOC2, GTP-bound M-Ras/MRAS and the catalytic subunit of protein phosphatase 1 (PPP1CA, PPP1CB or PPP1CC); this relieves inactivation and stimulates kinase activity (PubMed:35768504, PubMed:35830882). {ECO:0000269|PubMed:11410590, ECO:0000269|PubMed:19710016, ECO:0000269|PubMed:35768504, ECO:0000269|PubMed:35830882, ECO:0000269|Ref.8}.; PTM: Methylation at Arg-671 decreases stability and kinase activity. {ECO:0000269|PubMed:21917714}.; PTM: Ubiquitinated by RNF149; which leads to proteasomal degradation. Polyubiquitinated at Lys-578 in response to EGF. {ECO:0000269|PubMed:22628551, ECO:0000269|PubMed:23907581}.	18.3563	18.4125	18.4793	18.4443	18.8273	18.8573	18.9029	18.9291	19.1897	18.918	18.9665	19.0703	19.1646	19.4206	19.1524	19.0245	1.18644e-05	0.000599489	0.456012	8.56061e-05	0.000863507	0.613009	0.000117656	0.000831865	0.767445
P15056	BRAF_HUMAN_S399_M1	1	1	R.DQGFRGDGGSTTGLS#ATPPASLPGSLTNVK.A	sp|P15056|BRAF_HUMAN-S399	BRAF_HUMAN	Serine/threonine-protein kinase B-raf (EC 2.7.11.1) (Proto-oncogene B-Raf) (p94) (v-Raf murine sarcoma viral oncogene homolog B1)	BRAF BRAF1 RAFB1	ACT_SITE 576; /note="Proton acceptor"; /evidence="ECO:0000255|PROSITE-ProRule:PRU00159, ECO:0000255|PROSITE-ProRule:PRU10027"	SUBCELLULAR LOCATION: Nucleus {ECO:0000250}. Cytoplasm {ECO:0000269|PubMed:19710016}. Cell membrane {ECO:0000269|PubMed:19710016}. Note=Colocalizes with RGS14 and RAF1 in both the cytoplasm and membranes. {ECO:0000250}.	PTM: Phosphorylation at Ser-365 by SGK1 inhibits its activity (Ref.8, PubMed:11410590). Phosphorylation at Thr-753 by MAPK1 (PubMed:19710016). Dephosphorylation of Ser-365 by the SHOC2-MRAS-PP1c (SMP) complex consisting of SHOC2, GTP-bound M-Ras/MRAS and the catalytic subunit of protein phosphatase 1 (PPP1CA, PPP1CB or PPP1CC); this relieves inactivation and stimulates kinase activity (PubMed:35768504, PubMed:35830882). {ECO:0000269|PubMed:11410590, ECO:0000269|PubMed:19710016, ECO:0000269|PubMed:35768504, ECO:0000269|PubMed:35830882, ECO:0000269|Ref.8}.; PTM: Methylation at Arg-671 decreases stability and kinase activity. {ECO:0000269|PubMed:21917714}.; PTM: Ubiquitinated by RNF149; which leads to proteasomal degradation. Polyubiquitinated at Lys-578 in response to EGF. {ECO:0000269|PubMed:22628551, ECO:0000269|PubMed:23907581}.	16.5342	16.4892	16.3489	16.4858	16.3415	16.3349	16.3434	16.4131	16.4866	16.5706	16.5683	16.4463	16.6069	16.5353	16.6017	16.5801	0.0525827	0.115517	-0.106293	0.331716	0.41239	0.0534219	0.0359839	0.0614162	0.116483
P15056	BRAF_HUMAN_S399_M2	2	3	R.DQGFRGDGGS#TTGLS#ATPPASLPGSLTNVK.A;R.GDGGSTTGLS#ATPPAS#LPGSLTNVK.A;R.GDGGSTTGLS#ATPPASLPGS#LTNVK.A	sp|P15056|BRAF_HUMAN-S394;S399;sp|P15056|BRAF_HUMAN-S399;S405;sp|P15056|BRAF_HUMAN-S399;S409	BRAF_HUMAN	Serine/threonine-protein kinase B-raf (EC 2.7.11.1) (Proto-oncogene B-Raf) (p94) (v-Raf murine sarcoma viral oncogene homolog B1)	BRAF BRAF1 RAFB1	ACT_SITE 576; /note="Proton acceptor"; /evidence="ECO:0000255|PROSITE-ProRule:PRU00159, ECO:0000255|PROSITE-ProRule:PRU10027"	SUBCELLULAR LOCATION: Nucleus {ECO:0000250}. Cytoplasm {ECO:0000269|PubMed:19710016}. Cell membrane {ECO:0000269|PubMed:19710016}. Note=Colocalizes with RGS14 and RAF1 in both the cytoplasm and membranes. {ECO:0000250}.	PTM: Phosphorylation at Ser-365 by SGK1 inhibits its activity (Ref.8, PubMed:11410590). Phosphorylation at Thr-753 by MAPK1 (PubMed:19710016). Dephosphorylation of Ser-365 by the SHOC2-MRAS-PP1c (SMP) complex consisting of SHOC2, GTP-bound M-Ras/MRAS and the catalytic subunit of protein phosphatase 1 (PPP1CA, PPP1CB or PPP1CC); this relieves inactivation and stimulates kinase activity (PubMed:35768504, PubMed:35830882). {ECO:0000269|PubMed:11410590, ECO:0000269|PubMed:19710016, ECO:0000269|PubMed:35768504, ECO:0000269|PubMed:35830882, ECO:0000269|Ref.8}.; PTM: Methylation at Arg-671 decreases stability and kinase activity. {ECO:0000269|PubMed:21917714}.; PTM: Ubiquitinated by RNF149; which leads to proteasomal degradation. Polyubiquitinated at Lys-578 in response to EGF. {ECO:0000269|PubMed:22628551, ECO:0000269|PubMed:23907581}.	18.2155	18.2708	18.3143	18.3925	18.5437	18.5816	18.6621	18.5779	18.8984	18.6658	18.6816	18.7812	18.8036	19.0215	18.7914	18.7061	0.000624016	0.00503243	0.293043	0.000419811	0.00234716	0.45847	0.00044968	0.00203953	0.532375
P15056	BRAF_HUMAN_S405_M2	2	1	R.GDGGSTTGLS#ATPPAS#LPGSLTNVK.A	sp|P15056|BRAF_HUMAN-S399;S405	BRAF_HUMAN	Serine/threonine-protein kinase B-raf (EC 2.7.11.1) (Proto-oncogene B-Raf) (p94) (v-Raf murine sarcoma viral oncogene homolog B1)	BRAF BRAF1 RAFB1	ACT_SITE 576; /note="Proton acceptor"; /evidence="ECO:0000255|PROSITE-ProRule:PRU00159, ECO:0000255|PROSITE-ProRule:PRU10027"	SUBCELLULAR LOCATION: Nucleus {ECO:0000250}. Cytoplasm {ECO:0000269|PubMed:19710016}. Cell membrane {ECO:0000269|PubMed:19710016}. Note=Colocalizes with RGS14 and RAF1 in both the cytoplasm and membranes. {ECO:0000250}.	PTM: Phosphorylation at Ser-365 by SGK1 inhibits its activity (Ref.8, PubMed:11410590). Phosphorylation at Thr-753 by MAPK1 (PubMed:19710016). Dephosphorylation of Ser-365 by the SHOC2-MRAS-PP1c (SMP) complex consisting of SHOC2, GTP-bound M-Ras/MRAS and the catalytic subunit of protein phosphatase 1 (PPP1CA, PPP1CB or PPP1CC); this relieves inactivation and stimulates kinase activity (PubMed:35768504, PubMed:35830882). {ECO:0000269|PubMed:11410590, ECO:0000269|PubMed:19710016, ECO:0000269|PubMed:35768504, ECO:0000269|PubMed:35830882, ECO:0000269|Ref.8}.; PTM: Methylation at Arg-671 decreases stability and kinase activity. {ECO:0000269|PubMed:21917714}.; PTM: Ubiquitinated by RNF149; which leads to proteasomal degradation. Polyubiquitinated at Lys-578 in response to EGF. {ECO:0000269|PubMed:22628551, ECO:0000269|PubMed:23907581}.	16.7496	16.7742	16.8882	16.8726	16.942	17.0777	17.1229	16.9655	17.4394	17.1427	17.2282	17.3599	17.2884	17.5009	17.2173	17.2555	0.0101508	0.0343786	0.205848	0.000745698	0.00344703	0.471377	0.00048286	0.00214487	0.494363
P15056	BRAF_HUMAN_S409_M2	2	1	R.GDGGSTTGLS#ATPPASLPGS#LTNVK.A	sp|P15056|BRAF_HUMAN-S399;S409	BRAF_HUMAN	Serine/threonine-protein kinase B-raf (EC 2.7.11.1) (Proto-oncogene B-Raf) (p94) (v-Raf murine sarcoma viral oncogene homolog B1)	BRAF BRAF1 RAFB1	ACT_SITE 576; /note="Proton acceptor"; /evidence="ECO:0000255|PROSITE-ProRule:PRU00159, ECO:0000255|PROSITE-ProRule:PRU10027"	SUBCELLULAR LOCATION: Nucleus {ECO:0000250}. Cytoplasm {ECO:0000269|PubMed:19710016}. Cell membrane {ECO:0000269|PubMed:19710016}. Note=Colocalizes with RGS14 and RAF1 in both the cytoplasm and membranes. {ECO:0000250}.	PTM: Phosphorylation at Ser-365 by SGK1 inhibits its activity (Ref.8, PubMed:11410590). Phosphorylation at Thr-753 by MAPK1 (PubMed:19710016). Dephosphorylation of Ser-365 by the SHOC2-MRAS-PP1c (SMP) complex consisting of SHOC2, GTP-bound M-Ras/MRAS and the catalytic subunit of protein phosphatase 1 (PPP1CA, PPP1CB or PPP1CC); this relieves inactivation and stimulates kinase activity (PubMed:35768504, PubMed:35830882). {ECO:0000269|PubMed:11410590, ECO:0000269|PubMed:19710016, ECO:0000269|PubMed:35768504, ECO:0000269|PubMed:35830882, ECO:0000269|Ref.8}.; PTM: Methylation at Arg-671 decreases stability and kinase activity. {ECO:0000269|PubMed:21917714}.; PTM: Ubiquitinated by RNF149; which leads to proteasomal degradation. Polyubiquitinated at Lys-578 in response to EGF. {ECO:0000269|PubMed:22628551, ECO:0000269|PubMed:23907581}.	16.3242	16.418	16.3324	16.6378	16.6194	16.5324	16.7039	16.5799	16.7644	16.7115	16.5516	16.6259	16.6127	16.7778	16.6994	16.5409	0.0685678	0.140738	0.180779	0.0351261	0.0646955	0.23525	0.0423987	0.0705079	0.229573
P15056	BRAF_HUMAN_S429_M1	1	2	R.KSS#SSSEDR.N;R.KSS#SSSEDRNR.M	sp|P15056|BRAF_HUMAN-S429	BRAF_HUMAN	Serine/threonine-protein kinase B-raf (EC 2.7.11.1) (Proto-oncogene B-Raf) (p94) (v-Raf murine sarcoma viral oncogene homolog B1)	BRAF BRAF1 RAFB1	ACT_SITE 576; /note="Proton acceptor"; /evidence="ECO:0000255|PROSITE-ProRule:PRU00159, ECO:0000255|PROSITE-ProRule:PRU10027"	SUBCELLULAR LOCATION: Nucleus {ECO:0000250}. Cytoplasm {ECO:0000269|PubMed:19710016}. Cell membrane {ECO:0000269|PubMed:19710016}. Note=Colocalizes with RGS14 and RAF1 in both the cytoplasm and membranes. {ECO:0000250}.	PTM: Phosphorylation at Ser-365 by SGK1 inhibits its activity (Ref.8, PubMed:11410590). Phosphorylation at Thr-753 by MAPK1 (PubMed:19710016). Dephosphorylation of Ser-365 by the SHOC2-MRAS-PP1c (SMP) complex consisting of SHOC2, GTP-bound M-Ras/MRAS and the catalytic subunit of protein phosphatase 1 (PPP1CA, PPP1CB or PPP1CC); this relieves inactivation and stimulates kinase activity (PubMed:35768504, PubMed:35830882). {ECO:0000269|PubMed:11410590, ECO:0000269|PubMed:19710016, ECO:0000269|PubMed:35768504, ECO:0000269|PubMed:35830882, ECO:0000269|Ref.8}.; PTM: Methylation at Arg-671 decreases stability and kinase activity. {ECO:0000269|PubMed:21917714}.; PTM: Ubiquitinated by RNF149; which leads to proteasomal degradation. Polyubiquitinated at Lys-578 in response to EGF. {ECO:0000269|PubMed:22628551, ECO:0000269|PubMed:23907581}.	21.518	21.254	20.829	20.873	21.3367	21.481	21.4742	21.5817	21.406	21.2932	21.5074	21.465	21.5147	21.6677	21.6792	21.5818	0.0872365	0.168215	0.349891	0.129194	0.189174	0.299418	0.0264601	0.0474752	0.492358
P15056	BRAF_HUMAN_S446_M1	1	2	R.DS#SDDWEIPDGQITVGQR.I;R.RDS#SDDWEIPDGQITVGQR.I	sp|P15056|BRAF_HUMAN-S446	BRAF_HUMAN	Serine/threonine-protein kinase B-raf (EC 2.7.11.1) (Proto-oncogene B-Raf) (p94) (v-Raf murine sarcoma viral oncogene homolog B1)	BRAF BRAF1 RAFB1	ACT_SITE 576; /note="Proton acceptor"; /evidence="ECO:0000255|PROSITE-ProRule:PRU00159, ECO:0000255|PROSITE-ProRule:PRU10027"	SUBCELLULAR LOCATION: Nucleus {ECO:0000250}. Cytoplasm {ECO:0000269|PubMed:19710016}. Cell membrane {ECO:0000269|PubMed:19710016}. Note=Colocalizes with RGS14 and RAF1 in both the cytoplasm and membranes. {ECO:0000250}.	PTM: Phosphorylation at Ser-365 by SGK1 inhibits its activity (Ref.8, PubMed:11410590). Phosphorylation at Thr-753 by MAPK1 (PubMed:19710016). Dephosphorylation of Ser-365 by the SHOC2-MRAS-PP1c (SMP) complex consisting of SHOC2, GTP-bound M-Ras/MRAS and the catalytic subunit of protein phosphatase 1 (PPP1CA, PPP1CB or PPP1CC); this relieves inactivation and stimulates kinase activity (PubMed:35768504, PubMed:35830882). {ECO:0000269|PubMed:11410590, ECO:0000269|PubMed:19710016, ECO:0000269|PubMed:35768504, ECO:0000269|PubMed:35830882, ECO:0000269|Ref.8}.; PTM: Methylation at Arg-671 decreases stability and kinase activity. {ECO:0000269|PubMed:21917714}.; PTM: Ubiquitinated by RNF149; which leads to proteasomal degradation. Polyubiquitinated at Lys-578 in response to EGF. {ECO:0000269|PubMed:22628551, ECO:0000269|PubMed:23907581}.	19.9301	19.8816	19.8896	19.9598	19.8673	19.8466	19.8814	19.8381	19.8639	19.8373	19.8648	19.9284	19.9087	20.0122	19.9411	19.819	0.0334307	0.0824182	-0.0569091	0.168313	0.235331	-0.0416462	0.912845	0.931437	0.00502611
P15056	BRAF_HUMAN_S447_M1	1	2	R.DSS#DDWEIPDGQITVGQR.I;R.RDSS#DDWEIPDGQITVGQR.I	sp|P15056|BRAF_HUMAN-S447	BRAF_HUMAN	Serine/threonine-protein kinase B-raf (EC 2.7.11.1) (Proto-oncogene B-Raf) (p94) (v-Raf murine sarcoma viral oncogene homolog B1)	BRAF BRAF1 RAFB1	ACT_SITE 576; /note="Proton acceptor"; /evidence="ECO:0000255|PROSITE-ProRule:PRU00159, ECO:0000255|PROSITE-ProRule:PRU10027"	SUBCELLULAR LOCATION: Nucleus {ECO:0000250}. Cytoplasm {ECO:0000269|PubMed:19710016}. Cell membrane {ECO:0000269|PubMed:19710016}. Note=Colocalizes with RGS14 and RAF1 in both the cytoplasm and membranes. {ECO:0000250}.	PTM: Phosphorylation at Ser-365 by SGK1 inhibits its activity (Ref.8, PubMed:11410590). Phosphorylation at Thr-753 by MAPK1 (PubMed:19710016). Dephosphorylation of Ser-365 by the SHOC2-MRAS-PP1c (SMP) complex consisting of SHOC2, GTP-bound M-Ras/MRAS and the catalytic subunit of protein phosphatase 1 (PPP1CA, PPP1CB or PPP1CC); this relieves inactivation and stimulates kinase activity (PubMed:35768504, PubMed:35830882). {ECO:0000269|PubMed:11410590, ECO:0000269|PubMed:19710016, ECO:0000269|PubMed:35768504, ECO:0000269|PubMed:35830882, ECO:0000269|Ref.8}.; PTM: Methylation at Arg-671 decreases stability and kinase activity. {ECO:0000269|PubMed:21917714}.; PTM: Ubiquitinated by RNF149; which leads to proteasomal degradation. Polyubiquitinated at Lys-578 in response to EGF. {ECO:0000269|PubMed:22628551, ECO:0000269|PubMed:23907581}.	19.5489	19.5182	19.5566	19.6027	19.5086	19.4864	19.4998	19.4553	19.5082	19.449	19.5065	19.5438	19.4945	19.6096	19.5171	19.4478	0.0166488	0.0494139	-0.0690775	0.0821373	0.12998	-0.0547277	0.342821	0.414759	-0.0393445
P15056	BRAF_HUMAN_S323_M1	1	1	K.FFEHHPIPQEEASLAETALTSGSSPSAPAS#DSIGPQILTSPSPSK.S	sp|P15056|BRAF_HUMAN-S323	BRAF_HUMAN	Serine/threonine-protein kinase B-raf (EC 2.7.11.1) (Proto-oncogene B-Raf) (p94) (v-Raf murine sarcoma viral oncogene homolog B1)	BRAF BRAF1 RAFB1	ACT_SITE 576; /note="Proton acceptor"; /evidence="ECO:0000255|PROSITE-ProRule:PRU00159, ECO:0000255|PROSITE-ProRule:PRU10027"	SUBCELLULAR LOCATION: Nucleus {ECO:0000250}. Cytoplasm {ECO:0000269|PubMed:19710016}. Cell membrane {ECO:0000269|PubMed:19710016}. Note=Colocalizes with RGS14 and RAF1 in both the cytoplasm and membranes. {ECO:0000250}.	PTM: Phosphorylation at Ser-365 by SGK1 inhibits its activity (Ref.8, PubMed:11410590). Phosphorylation at Thr-753 by MAPK1 (PubMed:19710016). Dephosphorylation of Ser-365 by the SHOC2-MRAS-PP1c (SMP) complex consisting of SHOC2, GTP-bound M-Ras/MRAS and the catalytic subunit of protein phosphatase 1 (PPP1CA, PPP1CB or PPP1CC); this relieves inactivation and stimulates kinase activity (PubMed:35768504, PubMed:35830882). {ECO:0000269|PubMed:11410590, ECO:0000269|PubMed:19710016, ECO:0000269|PubMed:35768504, ECO:0000269|PubMed:35830882, ECO:0000269|Ref.8}.; PTM: Methylation at Arg-671 decreases stability and kinase activity. {ECO:0000269|PubMed:21917714}.; PTM: Ubiquitinated by RNF149; which leads to proteasomal degradation. Polyubiquitinated at Lys-578 in response to EGF. {ECO:0000269|PubMed:22628551, ECO:0000269|PubMed:23907581}.	18.169	18.0951	18.2476	18.1825	18.1415	18.0514	18.0962	18.0657	18.1393	18.0925	18.0047	18.2089	18.1882	18.4361	18.2939	18.2272	0.0620946	0.13062	-0.0848632	0.285592	0.364676	-0.062189	0.12266	0.172933	0.112827
P15056	BRAF_HUMAN_S325_M1	1	1	K.FFEHHPIPQEEASLAETALTSGSSPSAPASDS#IGPQILTSPSPSK.S	sp|P15056|BRAF_HUMAN-S325	BRAF_HUMAN	Serine/threonine-protein kinase B-raf (EC 2.7.11.1) (Proto-oncogene B-Raf) (p94) (v-Raf murine sarcoma viral oncogene homolog B1)	BRAF BRAF1 RAFB1	ACT_SITE 576; /note="Proton acceptor"; /evidence="ECO:0000255|PROSITE-ProRule:PRU00159, ECO:0000255|PROSITE-ProRule:PRU10027"	SUBCELLULAR LOCATION: Nucleus {ECO:0000250}. Cytoplasm {ECO:0000269|PubMed:19710016}. Cell membrane {ECO:0000269|PubMed:19710016}. Note=Colocalizes with RGS14 and RAF1 in both the cytoplasm and membranes. {ECO:0000250}.	PTM: Phosphorylation at Ser-365 by SGK1 inhibits its activity (Ref.8, PubMed:11410590). Phosphorylation at Thr-753 by MAPK1 (PubMed:19710016). Dephosphorylation of Ser-365 by the SHOC2-MRAS-PP1c (SMP) complex consisting of SHOC2, GTP-bound M-Ras/MRAS and the catalytic subunit of protein phosphatase 1 (PPP1CA, PPP1CB or PPP1CC); this relieves inactivation and stimulates kinase activity (PubMed:35768504, PubMed:35830882). {ECO:0000269|PubMed:11410590, ECO:0000269|PubMed:19710016, ECO:0000269|PubMed:35768504, ECO:0000269|PubMed:35830882, ECO:0000269|Ref.8}.; PTM: Methylation at Arg-671 decreases stability and kinase activity. {ECO:0000269|PubMed:21917714}.; PTM: Ubiquitinated by RNF149; which leads to proteasomal degradation. Polyubiquitinated at Lys-578 in response to EGF. {ECO:0000269|PubMed:22628551, ECO:0000269|PubMed:23907581}.	16.1735	16.0148	16.1911	16.0934	16.3622	16.3805	16.2467	16.2668	16.447	16.3733	16.4268	16.5814	16.4611	16.7613	16.6184	16.5668	0.0097919	0.0335048	0.195856	0.00131781	0.00511626	0.338931	0.000630553	0.00257449	0.483669
P15056	BRAF_HUMAN_S363_M1	1	1	R.S#SSAPNVHINTIEPVNIDDLIR.D	sp|P15056|BRAF_HUMAN-S363	BRAF_HUMAN	Serine/threonine-protein kinase B-raf (EC 2.7.11.1) (Proto-oncogene B-Raf) (p94) (v-Raf murine sarcoma viral oncogene homolog B1)	BRAF BRAF1 RAFB1	ACT_SITE 576; /note="Proton acceptor"; /evidence="ECO:0000255|PROSITE-ProRule:PRU00159, ECO:0000255|PROSITE-ProRule:PRU10027"	SUBCELLULAR LOCATION: Nucleus {ECO:0000250}. Cytoplasm {ECO:0000269|PubMed:19710016}. Cell membrane {ECO:0000269|PubMed:19710016}. Note=Colocalizes with RGS14 and RAF1 in both the cytoplasm and membranes. {ECO:0000250}.	PTM: Phosphorylation at Ser-365 by SGK1 inhibits its activity (Ref.8, PubMed:11410590). Phosphorylation at Thr-753 by MAPK1 (PubMed:19710016). Dephosphorylation of Ser-365 by the SHOC2-MRAS-PP1c (SMP) complex consisting of SHOC2, GTP-bound M-Ras/MRAS and the catalytic subunit of protein phosphatase 1 (PPP1CA, PPP1CB or PPP1CC); this relieves inactivation and stimulates kinase activity (PubMed:35768504, PubMed:35830882). {ECO:0000269|PubMed:11410590, ECO:0000269|PubMed:19710016, ECO:0000269|PubMed:35768504, ECO:0000269|PubMed:35830882, ECO:0000269|Ref.8}.; PTM: Methylation at Arg-671 decreases stability and kinase activity. {ECO:0000269|PubMed:21917714}.; PTM: Ubiquitinated by RNF149; which leads to proteasomal degradation. Polyubiquitinated at Lys-578 in response to EGF. {ECO:0000269|PubMed:22628551, ECO:0000269|PubMed:23907581}.	14.3134	14.34	14.2092	14.5439	14.441	14.1923	14.5798	14.5384	14.422	14.587	14.1808	14.3372	14.5534	14.7847	14.6733	14.498	0.468932	0.588486	0.0862443	0.793448	0.836822	0.0300884	0.0270833	0.0484168	0.275709
P15056	BRAF_HUMAN_S365_M1	1	1	R.SSS#APNVHINTIEPVNIDDLIR.D	sp|P15056|BRAF_HUMAN-S365	BRAF_HUMAN	Serine/threonine-protein kinase B-raf (EC 2.7.11.1) (Proto-oncogene B-Raf) (p94) (v-Raf murine sarcoma viral oncogene homolog B1)	BRAF BRAF1 RAFB1	ACT_SITE 576; /note="Proton acceptor"; /evidence="ECO:0000255|PROSITE-ProRule:PRU00159, ECO:0000255|PROSITE-ProRule:PRU10027"	SUBCELLULAR LOCATION: Nucleus {ECO:0000250}. Cytoplasm {ECO:0000269|PubMed:19710016}. Cell membrane {ECO:0000269|PubMed:19710016}. Note=Colocalizes with RGS14 and RAF1 in both the cytoplasm and membranes. {ECO:0000250}.	PTM: Phosphorylation at Ser-365 by SGK1 inhibits its activity (Ref.8, PubMed:11410590). Phosphorylation at Thr-753 by MAPK1 (PubMed:19710016). Dephosphorylation of Ser-365 by the SHOC2-MRAS-PP1c (SMP) complex consisting of SHOC2, GTP-bound M-Ras/MRAS and the catalytic subunit of protein phosphatase 1 (PPP1CA, PPP1CB or PPP1CC); this relieves inactivation and stimulates kinase activity (PubMed:35768504, PubMed:35830882). {ECO:0000269|PubMed:11410590, ECO:0000269|PubMed:19710016, ECO:0000269|PubMed:35768504, ECO:0000269|PubMed:35830882, ECO:0000269|Ref.8}.; PTM: Methylation at Arg-671 decreases stability and kinase activity. {ECO:0000269|PubMed:21917714}.; PTM: Ubiquitinated by RNF149; which leads to proteasomal degradation. Polyubiquitinated at Lys-578 in response to EGF. {ECO:0000269|PubMed:22628551, ECO:0000269|PubMed:23907581}.	21.4264	21.3841	21.4448	21.4596	21.3844	21.484	21.4809	21.4619	21.541	21.5746	21.3768	21.5688	21.6274	21.5936	21.5822	21.4882	0.430536	0.552545	0.0240622	0.131168	0.191554	0.0865383	0.0054503	0.0131737	0.14409
P15056	BRAF_HUMAN_S394_M1	1	1	R.GDGGS#TTGLSATPPASLPGSLTNVK.A	sp|P15056|BRAF_HUMAN-S394	BRAF_HUMAN	Serine/threonine-protein kinase B-raf (EC 2.7.11.1) (Proto-oncogene B-Raf) (p94) (v-Raf murine sarcoma viral oncogene homolog B1)	BRAF BRAF1 RAFB1	ACT_SITE 576; /note="Proton acceptor"; /evidence="ECO:0000255|PROSITE-ProRule:PRU00159, ECO:0000255|PROSITE-ProRule:PRU10027"	SUBCELLULAR LOCATION: Nucleus {ECO:0000250}. Cytoplasm {ECO:0000269|PubMed:19710016}. Cell membrane {ECO:0000269|PubMed:19710016}. Note=Colocalizes with RGS14 and RAF1 in both the cytoplasm and membranes. {ECO:0000250}.	PTM: Phosphorylation at Ser-365 by SGK1 inhibits its activity (Ref.8, PubMed:11410590). Phosphorylation at Thr-753 by MAPK1 (PubMed:19710016). Dephosphorylation of Ser-365 by the SHOC2-MRAS-PP1c (SMP) complex consisting of SHOC2, GTP-bound M-Ras/MRAS and the catalytic subunit of protein phosphatase 1 (PPP1CA, PPP1CB or PPP1CC); this relieves inactivation and stimulates kinase activity (PubMed:35768504, PubMed:35830882). {ECO:0000269|PubMed:11410590, ECO:0000269|PubMed:19710016, ECO:0000269|PubMed:35768504, ECO:0000269|PubMed:35830882, ECO:0000269|Ref.8}.; PTM: Methylation at Arg-671 decreases stability and kinase activity. {ECO:0000269|PubMed:21917714}.; PTM: Ubiquitinated by RNF149; which leads to proteasomal degradation. Polyubiquitinated at Lys-578 in response to EGF. {ECO:0000269|PubMed:22628551, ECO:0000269|PubMed:23907581}.	17.5269	17.5595	17.6749	17.7637	17.5418	17.5834	17.6025	17.5922	17.5895	17.6565	17.5085	17.5964	17.6851	17.648	17.6009	17.4388	0.395012	0.518692	-0.0512891	0.510659	0.58794	-0.0435595	0.63808	0.696766	-0.0380507
P15056	BRAF_HUMAN_T401_M1	1	2	R.DQGFRGDGGSTTGLSAT#PPASLPGSLTNVK.A;R.GDGGSTTGLSAT#PPASLPGSLTNVK.A	sp|P15056|BRAF_HUMAN-T401	BRAF_HUMAN	Serine/threonine-protein kinase B-raf (EC 2.7.11.1) (Proto-oncogene B-Raf) (p94) (v-Raf murine sarcoma viral oncogene homolog B1)	BRAF BRAF1 RAFB1	ACT_SITE 576; /note="Proton acceptor"; /evidence="ECO:0000255|PROSITE-ProRule:PRU00159, ECO:0000255|PROSITE-ProRule:PRU10027"	SUBCELLULAR LOCATION: Nucleus {ECO:0000250}. Cytoplasm {ECO:0000269|PubMed:19710016}. Cell membrane {ECO:0000269|PubMed:19710016}. Note=Colocalizes with RGS14 and RAF1 in both the cytoplasm and membranes. {ECO:0000250}.	PTM: Phosphorylation at Ser-365 by SGK1 inhibits its activity (Ref.8, PubMed:11410590). Phosphorylation at Thr-753 by MAPK1 (PubMed:19710016). Dephosphorylation of Ser-365 by the SHOC2-MRAS-PP1c (SMP) complex consisting of SHOC2, GTP-bound M-Ras/MRAS and the catalytic subunit of protein phosphatase 1 (PPP1CA, PPP1CB or PPP1CC); this relieves inactivation and stimulates kinase activity (PubMed:35768504, PubMed:35830882). {ECO:0000269|PubMed:11410590, ECO:0000269|PubMed:19710016, ECO:0000269|PubMed:35768504, ECO:0000269|PubMed:35830882, ECO:0000269|Ref.8}.; PTM: Methylation at Arg-671 decreases stability and kinase activity. {ECO:0000269|PubMed:21917714}.; PTM: Ubiquitinated by RNF149; which leads to proteasomal degradation. Polyubiquitinated at Lys-578 in response to EGF. {ECO:0000269|PubMed:22628551, ECO:0000269|PubMed:23907581}.	21.1656	21.2476	21.1581	21.194	21.1241	21.1404	21.1816	21.1471	21.2074	21.1551	21.1618	21.2207	21.2221	21.2103	21.1944	21.1329	0.118481	0.211139	-0.043015	0.851111	0.883189	-0.00510284	0.962296	0.970448	-0.00139853
P15056	BRAF_HUMAN_T401_M2	2	1	R.DQGFRGDGGS#TTGLSAT#PPASLPGSLTNVK.A	sp|P15056|BRAF_HUMAN-S394;T401	BRAF_HUMAN	Serine/threonine-protein kinase B-raf (EC 2.7.11.1) (Proto-oncogene B-Raf) (p94) (v-Raf murine sarcoma viral oncogene homolog B1)	BRAF BRAF1 RAFB1	ACT_SITE 576; /note="Proton acceptor"; /evidence="ECO:0000255|PROSITE-ProRule:PRU00159, ECO:0000255|PROSITE-ProRule:PRU10027"	SUBCELLULAR LOCATION: Nucleus {ECO:0000250}. Cytoplasm {ECO:0000269|PubMed:19710016}. Cell membrane {ECO:0000269|PubMed:19710016}. Note=Colocalizes with RGS14 and RAF1 in both the cytoplasm and membranes. {ECO:0000250}.	PTM: Phosphorylation at Ser-365 by SGK1 inhibits its activity (Ref.8, PubMed:11410590). Phosphorylation at Thr-753 by MAPK1 (PubMed:19710016). Dephosphorylation of Ser-365 by the SHOC2-MRAS-PP1c (SMP) complex consisting of SHOC2, GTP-bound M-Ras/MRAS and the catalytic subunit of protein phosphatase 1 (PPP1CA, PPP1CB or PPP1CC); this relieves inactivation and stimulates kinase activity (PubMed:35768504, PubMed:35830882). {ECO:0000269|PubMed:11410590, ECO:0000269|PubMed:19710016, ECO:0000269|PubMed:35768504, ECO:0000269|PubMed:35830882, ECO:0000269|Ref.8}.; PTM: Methylation at Arg-671 decreases stability and kinase activity. {ECO:0000269|PubMed:21917714}.; PTM: Ubiquitinated by RNF149; which leads to proteasomal degradation. Polyubiquitinated at Lys-578 in response to EGF. {ECO:0000269|PubMed:22628551, ECO:0000269|PubMed:23907581}.	16.7714	16.8275	16.8943	16.8594	17.2423	17.2723	17.3179	17.3441	17.6047	17.333	17.3815	17.4854	17.5797	17.8356	17.5675	17.4396	1.18644e-05	0.000599489	0.456012	8.56061e-05	0.000863507	0.613009	0.000117656	0.000831865	0.767445
P15056	BRAF_HUMAN_S729_M1	1	1	R.SAS#EPSLNR.A	sp|P15056|BRAF_HUMAN-S729	BRAF_HUMAN	Serine/threonine-protein kinase B-raf (EC 2.7.11.1) (Proto-oncogene B-Raf) (p94) (v-Raf murine sarcoma viral oncogene homolog B1)	BRAF BRAF1 RAFB1	ACT_SITE 576; /note="Proton acceptor"; /evidence="ECO:0000255|PROSITE-ProRule:PRU00159, ECO:0000255|PROSITE-ProRule:PRU10027"	SUBCELLULAR LOCATION: Nucleus {ECO:0000250}. Cytoplasm {ECO:0000269|PubMed:19710016}. Cell membrane {ECO:0000269|PubMed:19710016}. Note=Colocalizes with RGS14 and RAF1 in both the cytoplasm and membranes. {ECO:0000250}.	PTM: Phosphorylation at Ser-365 by SGK1 inhibits its activity (Ref.8, PubMed:11410590). Phosphorylation at Thr-753 by MAPK1 (PubMed:19710016). Dephosphorylation of Ser-365 by the SHOC2-MRAS-PP1c (SMP) complex consisting of SHOC2, GTP-bound M-Ras/MRAS and the catalytic subunit of protein phosphatase 1 (PPP1CA, PPP1CB or PPP1CC); this relieves inactivation and stimulates kinase activity (PubMed:35768504, PubMed:35830882). {ECO:0000269|PubMed:11410590, ECO:0000269|PubMed:19710016, ECO:0000269|PubMed:35768504, ECO:0000269|PubMed:35830882, ECO:0000269|Ref.8}.; PTM: Methylation at Arg-671 decreases stability and kinase activity. {ECO:0000269|PubMed:21917714}.; PTM: Ubiquitinated by RNF149; which leads to proteasomal degradation. Polyubiquitinated at Lys-578 in response to EGF. {ECO:0000269|PubMed:22628551, ECO:0000269|PubMed:23907581}.	21.7607	21.7859	21.7916	21.7698	21.6517	21.7772	21.6807	21.7427	21.8264	21.778	21.8014	21.8475	21.8961	21.8608	21.7836	21.7252	0.073165	0.147825	-0.0638949	0.0721536	0.116779	0.0363389	0.351795	0.423708	0.0394445
P15056	BRAF_HUMAN_S750_M1	1	1	R.AGFQTEDFSLYAC@AS#PK.T	sp|P15056|BRAF_HUMAN-S750	BRAF_HUMAN	Serine/threonine-protein kinase B-raf (EC 2.7.11.1) (Proto-oncogene B-Raf) (p94) (v-Raf murine sarcoma viral oncogene homolog B1)	BRAF BRAF1 RAFB1	ACT_SITE 576; /note="Proton acceptor"; /evidence="ECO:0000255|PROSITE-ProRule:PRU00159, ECO:0000255|PROSITE-ProRule:PRU10027"	SUBCELLULAR LOCATION: Nucleus {ECO:0000250}. Cytoplasm {ECO:0000269|PubMed:19710016}. Cell membrane {ECO:0000269|PubMed:19710016}. Note=Colocalizes with RGS14 and RAF1 in both the cytoplasm and membranes. {ECO:0000250}.	PTM: Phosphorylation at Ser-365 by SGK1 inhibits its activity (Ref.8, PubMed:11410590). Phosphorylation at Thr-753 by MAPK1 (PubMed:19710016). Dephosphorylation of Ser-365 by the SHOC2-MRAS-PP1c (SMP) complex consisting of SHOC2, GTP-bound M-Ras/MRAS and the catalytic subunit of protein phosphatase 1 (PPP1CA, PPP1CB or PPP1CC); this relieves inactivation and stimulates kinase activity (PubMed:35768504, PubMed:35830882). {ECO:0000269|PubMed:11410590, ECO:0000269|PubMed:19710016, ECO:0000269|PubMed:35768504, ECO:0000269|PubMed:35830882, ECO:0000269|Ref.8}.; PTM: Methylation at Arg-671 decreases stability and kinase activity. {ECO:0000269|PubMed:21917714}.; PTM: Ubiquitinated by RNF149; which leads to proteasomal degradation. Polyubiquitinated at Lys-578 in response to EGF. {ECO:0000269|PubMed:22628551, ECO:0000269|PubMed:23907581}.	19.496	19.455	19.4609	19.5367	19.5356	19.513	19.5652	19.527	19.4924	19.5399	19.5969	19.6028	19.6978	19.7349	19.5916	19.5845	0.070069	0.143145	0.0480343	0.0696887	0.113473	0.0708622	0.00793567	0.0177361	0.165059
P15056	BRAF_HUMAN_T395_M1	1	1	R.GDGGST#TGLSATPPASLPGSLTNVK.A	sp|P15056|BRAF_HUMAN-T395	BRAF_HUMAN	Serine/threonine-protein kinase B-raf (EC 2.7.11.1) (Proto-oncogene B-Raf) (p94) (v-Raf murine sarcoma viral oncogene homolog B1)	BRAF BRAF1 RAFB1	ACT_SITE 576; /note="Proton acceptor"; /evidence="ECO:0000255|PROSITE-ProRule:PRU00159, ECO:0000255|PROSITE-ProRule:PRU10027"	SUBCELLULAR LOCATION: Nucleus {ECO:0000250}. Cytoplasm {ECO:0000269|PubMed:19710016}. Cell membrane {ECO:0000269|PubMed:19710016}. Note=Colocalizes with RGS14 and RAF1 in both the cytoplasm and membranes. {ECO:0000250}.	PTM: Phosphorylation at Ser-365 by SGK1 inhibits its activity (Ref.8, PubMed:11410590). Phosphorylation at Thr-753 by MAPK1 (PubMed:19710016). Dephosphorylation of Ser-365 by the SHOC2-MRAS-PP1c (SMP) complex consisting of SHOC2, GTP-bound M-Ras/MRAS and the catalytic subunit of protein phosphatase 1 (PPP1CA, PPP1CB or PPP1CC); this relieves inactivation and stimulates kinase activity (PubMed:35768504, PubMed:35830882). {ECO:0000269|PubMed:11410590, ECO:0000269|PubMed:19710016, ECO:0000269|PubMed:35768504, ECO:0000269|PubMed:35830882, ECO:0000269|Ref.8}.; PTM: Methylation at Arg-671 decreases stability and kinase activity. {ECO:0000269|PubMed:21917714}.; PTM: Ubiquitinated by RNF149; which leads to proteasomal degradation. Polyubiquitinated at Lys-578 in response to EGF. {ECO:0000269|PubMed:22628551, ECO:0000269|PubMed:23907581}.	17.5269	17.5595	17.6749	17.7637	17.5418	17.5834	17.6025	17.5922	17.5895	17.6565	17.5085	17.5964	17.6851	17.648	17.6009	17.4388	0.395012	0.518692	-0.0512891	0.510659	0.58794	-0.0435595	0.63808	0.696766	-0.0380507
P15056	BRAF_HUMAN_S727_M1	1	1	R.S#ASEPSLNR.A	sp|P15056|BRAF_HUMAN-S727	BRAF_HUMAN	Serine/threonine-protein kinase B-raf (EC 2.7.11.1) (Proto-oncogene B-Raf) (p94) (v-Raf murine sarcoma viral oncogene homolog B1)	BRAF BRAF1 RAFB1	ACT_SITE 576; /note="Proton acceptor"; /evidence="ECO:0000255|PROSITE-ProRule:PRU00159, ECO:0000255|PROSITE-ProRule:PRU10027"	SUBCELLULAR LOCATION: Nucleus {ECO:0000250}. Cytoplasm {ECO:0000269|PubMed:19710016}. Cell membrane {ECO:0000269|PubMed:19710016}. Note=Colocalizes with RGS14 and RAF1 in both the cytoplasm and membranes. {ECO:0000250}.	PTM: Phosphorylation at Ser-365 by SGK1 inhibits its activity (Ref.8, PubMed:11410590). Phosphorylation at Thr-753 by MAPK1 (PubMed:19710016). Dephosphorylation of Ser-365 by the SHOC2-MRAS-PP1c (SMP) complex consisting of SHOC2, GTP-bound M-Ras/MRAS and the catalytic subunit of protein phosphatase 1 (PPP1CA, PPP1CB or PPP1CC); this relieves inactivation and stimulates kinase activity (PubMed:35768504, PubMed:35830882). {ECO:0000269|PubMed:11410590, ECO:0000269|PubMed:19710016, ECO:0000269|PubMed:35768504, ECO:0000269|PubMed:35830882, ECO:0000269|Ref.8}.; PTM: Methylation at Arg-671 decreases stability and kinase activity. {ECO:0000269|PubMed:21917714}.; PTM: Ubiquitinated by RNF149; which leads to proteasomal degradation. Polyubiquitinated at Lys-578 in response to EGF. {ECO:0000269|PubMed:22628551, ECO:0000269|PubMed:23907581}.	17.1681	17.2374	17.326	17.2186	17.4008	17.4532	17.3897	17.3499	17.4837	17.3972	17.3729	17.3539	17.3235	17.3383	17.294	17.3864	0.00634362	0.0243849	0.160894	0.00933643	0.0224073	0.164419	0.0424126	0.0705254	0.098041
P15056	BRAF_HUMAN_T395_M2	2	1	R.DQGFRGDGGS#T#TGLSATPPASLPGSLTNVK.A	sp|P15056|BRAF_HUMAN-S394;T395	BRAF_HUMAN	Serine/threonine-protein kinase B-raf (EC 2.7.11.1) (Proto-oncogene B-Raf) (p94) (v-Raf murine sarcoma viral oncogene homolog B1)	BRAF BRAF1 RAFB1	ACT_SITE 576; /note="Proton acceptor"; /evidence="ECO:0000255|PROSITE-ProRule:PRU00159, ECO:0000255|PROSITE-ProRule:PRU10027"	SUBCELLULAR LOCATION: Nucleus {ECO:0000250}. Cytoplasm {ECO:0000269|PubMed:19710016}. Cell membrane {ECO:0000269|PubMed:19710016}. Note=Colocalizes with RGS14 and RAF1 in both the cytoplasm and membranes. {ECO:0000250}.	PTM: Phosphorylation at Ser-365 by SGK1 inhibits its activity (Ref.8, PubMed:11410590). Phosphorylation at Thr-753 by MAPK1 (PubMed:19710016). Dephosphorylation of Ser-365 by the SHOC2-MRAS-PP1c (SMP) complex consisting of SHOC2, GTP-bound M-Ras/MRAS and the catalytic subunit of protein phosphatase 1 (PPP1CA, PPP1CB or PPP1CC); this relieves inactivation and stimulates kinase activity (PubMed:35768504, PubMed:35830882). {ECO:0000269|PubMed:11410590, ECO:0000269|PubMed:19710016, ECO:0000269|PubMed:35768504, ECO:0000269|PubMed:35830882, ECO:0000269|Ref.8}.; PTM: Methylation at Arg-671 decreases stability and kinase activity. {ECO:0000269|PubMed:21917714}.; PTM: Ubiquitinated by RNF149; which leads to proteasomal degradation. Polyubiquitinated at Lys-578 in response to EGF. {ECO:0000269|PubMed:22628551, ECO:0000269|PubMed:23907581}.	16.7714	16.8275	16.8943	16.8594	17.2423	17.2723	17.3179	17.3441	17.6047	17.333	17.3815	17.4854	17.5797	17.8356	17.5675	17.4396	1.18644e-05	0.000599489	0.456012	8.56061e-05	0.000863507	0.613009	0.000117656	0.000831865	0.767445
P15104	GLNA_HUMAN_S343_M1	1	1	R.RPS#ANC@DPFSVTEALIR.T	sp|P15104|GLNA_HUMAN-S343	GLNA_HUMAN	Glutamine synthetase (GS) (EC 6.3.1.2) (Glutamate--ammonia ligase) (Palmitoyltransferase GLUL) (EC 2.3.1.225)	GLUL GLNS		SUBCELLULAR LOCATION: Cytoplasm, cytosol {ECO:0000269|PubMed:30158707, ECO:0000269|PubMed:36289327}. Microsome {ECO:0000250|UniProtKB:P09606}. Mitochondrion {ECO:0000250|UniProtKB:P09606}. Cell membrane {ECO:0000269|PubMed:30158707}; Lipid-anchor {ECO:0000269|PubMed:30158707}. Note=Mainly localizes in the cytosol, with a fraction associated with the cell membrane. {ECO:0000269|PubMed:30158707}.	PTM: Acetylated by EP300/p300; acetylation is stimulated by increased glutamine levels and promotes ubiquitin-mediated proteasomal degradation. {ECO:0000269|PubMed:26990986}.; PTM: Palmitoylated; undergoes autopalmitoylation. {ECO:0000305|PubMed:30158707}.; PTM: Ubiquitinated by ZNRF1 (By similarity). Ubiquitinated by the DCX (DDB1-CUL4-X-box) E3 ubiquitin-protein ligase complex called CRL4(CRBN), leading to proteasomal degradation (PubMed:26990986). {ECO:0000250|UniProtKB:P15105, ECO:0000269|PubMed:26990986}.	15.356	15.6261	15.4397	15.6045	15.6123	15.6176	15.6084	15.2452	15.5789	15.6989	15.4148	15.5464	15.5768	15.6486	15.596	15.5757	0.903069	0.935085	0.0143169	0.565769	0.638976	0.0531778	0.218331	0.283014	0.0926827
P15121	ALDR_HUMAN_S215_M1	1	1	K.GIVVTAYSPLGS#PDRPWAKPEDPSLLEDPR.I	sp|P15121|ALDR_HUMAN-S215	ALDR_HUMAN	Aldo-keto reductase family 1 member B1 (EC 1.1.1.21) (EC 1.1.1.300) (EC 1.1.1.372) (EC 1.1.1.54) (Aldehyde reductase) (Aldose reductase) (AR)	AKR1B1 ALDR1 ALR2	ACT_SITE 49; /note="Proton donor"; /evidence="ECO:0000269|PubMed:15272156"	SUBCELLULAR LOCATION: Cytoplasm.		19.1235	19.0884	19.2835	19.1029	19.0497	19.0816	19.0261	19.1745	19.2022	19.1761	18.9913	19.194	19.125	19.2687	19.1513	19.0271	0.277019	0.398919	-0.066615	0.902134	0.923809	-0.00866261	0.925272	0.941388	-0.00657145
P15151	PVR_HUMAN_S406_M1	1	1	R.ENS#SSQDPQTEGTR.-	sp|P15151|PVR_HUMAN-S406	PVR_HUMAN	Poliovirus receptor (Nectin-like protein 5) (NECL-5) (CD antigen CD155)	PVR PVS		SUBCELLULAR LOCATION: [Isoform Alpha]: Cell membrane; Single-pass type I membrane protein.; SUBCELLULAR LOCATION: [Isoform Delta]: Cell membrane; Single-pass type I membrane protein.; SUBCELLULAR LOCATION: [Isoform Beta]: Secreted.; SUBCELLULAR LOCATION: [Isoform Gamma]: Secreted.	PTM: N-glycosylated. N-glycan at Asn-120: Hex5HexNAc4. {ECO:0000269|PubMed:16335952, ECO:0000269|PubMed:19159218, ECO:0000269|PubMed:22171320}.; PTM: Phosphorylated by Src kinases on tyrosine residues in the ITIM motif upon ligation. Interaction with TIGIT is required for Phosphorylation. {ECO:0000269|PubMed:15194502, ECO:0000269|PubMed:22421438}.	14.4511	14.1803	14.0364	14.1217	14.5663	14.5819	14.7688	14.4857	15.0856	14.8879	14.9079	15.3418	15.1382	15.591	15.3665	15.1757	0.00958538	0.0329821	0.40332	0.000802103	0.00361886	0.858436	0.0001812	0.00110065	1.12048
P15170	ERF3A_HUMAN_S62_M1	1	1	K.S#VVAPPGAPK.K	sp|P15170|ERF3A_HUMAN-S62	ERF3A_HUMAN	Eukaryotic peptide chain release factor GTP-binding subunit ERF3A (Eukaryotic peptide chain release factor subunit 3a) (eRF3a) (EC 3.6.5.-) (G1 to S phase transition protein 1 homolog)	GSPT1 ERF3A				18.3734	18.5262	18.8144	18.8979	18.3017	18.1812	18.1664	18.1218	18.4356	18.282	18.3502	18.334	18.333	18.4179	18.1346	18.2009	0.0116086	0.0378799	-0.460208	0.0541459	0.0923632	-0.30251	0.032881	0.0569149	-0.381369
P15170	ERF3A_HUMAN_T459_M1	1	1	R.T#AGTIC@LETFK.D	sp|P15170|ERF3A_HUMAN-T459	ERF3A_HUMAN	Eukaryotic peptide chain release factor GTP-binding subunit ERF3A (Eukaryotic peptide chain release factor subunit 3a) (eRF3a) (EC 3.6.5.-) (G1 to S phase transition protein 1 homolog)	GSPT1 ERF3A				17.2083	17.1886	17.2639	17.3696	17.0789	16.9519	16.9988	16.9398	16.9489	17.0821	17.0112	17.0833	17.167	17.3107	17.168	17.1025	0.0020923	0.0112914	-0.26527	0.00474831	0.0132675	-0.226269	0.28292	0.352299	-0.0705684
P15170	ERF3A_HUMAN_T462_M1	1	1	R.TAGT#IC@LETFK.D	sp|P15170|ERF3A_HUMAN-T462	ERF3A_HUMAN	Eukaryotic peptide chain release factor GTP-binding subunit ERF3A (Eukaryotic peptide chain release factor subunit 3a) (eRF3a) (EC 3.6.5.-) (G1 to S phase transition protein 1 homolog)	GSPT1 ERF3A				17.2083	17.1886	17.2639	17.3696	17.0789	16.9519	16.9988	16.9398	16.9489	17.0821	17.0112	17.0833	17.167	17.3107	17.168	17.1025	0.0020923	0.0112914	-0.26527	0.00474831	0.0132675	-0.226269	0.28292	0.352299	-0.0705684
P15170	ERF3A_HUMAN_S46_M1	1	1	K.EEISEAEPGGGSLGDGRPPEES#AHEMMEEEEEIPKPK.S	sp|P15170|ERF3A_HUMAN-S46	ERF3A_HUMAN	Eukaryotic peptide chain release factor GTP-binding subunit ERF3A (Eukaryotic peptide chain release factor subunit 3a) (eRF3a) (EC 3.6.5.-) (G1 to S phase transition protein 1 homolog)	GSPT1 ERF3A				16.171	16.3476	16.2314	16.4304	16.781	16.4408	16.4253	16.3174	16.4741	16.6227	16.4383	16.6404	16.3739	16.5794	16.9177	16.6499	0.142056	0.242112	0.19607	0.0183464	0.0382996	0.24882	0.0379999	0.0642181	0.335156
P15260	INGR1_HUMAN_T295_M1	1	1	R.SAT#LETKPESK.Y	sp|P15260|INGR1_HUMAN-T295	INGR1_HUMAN	Interferon gamma receptor 1 (IFN-gamma receptor 1) (IFN-gamma-R1) (CDw119) (Interferon gamma receptor alpha-chain) (IFN-gamma-R-alpha) (CD antigen CD119)	IFNGR1		SUBCELLULAR LOCATION: Cell membrane {ECO:0000269|PubMed:10811850, ECO:0000269|PubMed:28883123}; Single-pass type I membrane protein {ECO:0000255}.	PTM: Phosphorylated at Ser/Thr residues. Phosphorylation of Tyr-457 is required for IFNG receptor signal transduction (PubMed:8156998). Influenza virus infection leads to phosphorylation in a CSNK1A1-dependent manner (PubMed:29343571). {ECO:0000269|PubMed:29343571, ECO:0000269|PubMed:7615558, ECO:0000269|PubMed:7673114, ECO:0000269|PubMed:8156998}.; PTM: Ubiquitinated after phosphorylation in a CSNK1A1-dependent manner, leading to the lysosome-dependent degradation (PubMed:29343571). Proteasomally degraded through 'Lys-48'-mediated ubiquitination (PubMed:28883123). Ubiquitination is necessary for efficient IFNGR1 signaling (PubMed:28883123). {ECO:0000269|PubMed:28883123, ECO:0000269|PubMed:29343571}.	18.9894	18.958	18.9492	19.2601	18.4757	18.8105	18.9081	18.9376	19.2248	19.0391	18.898	18.9496	19.18	18.9197	18.9592	18.966	0.0948958	0.178986	-0.256175	0.916451	0.935467	-0.0112925	0.739473	0.786779	-0.0329637
P15260	INGR1_HUMAN_S403_M1	1	1	R.NC@S#ESDHSR.N	sp|P15260|INGR1_HUMAN-S403	INGR1_HUMAN	Interferon gamma receptor 1 (IFN-gamma receptor 1) (IFN-gamma-R1) (CDw119) (Interferon gamma receptor alpha-chain) (IFN-gamma-R-alpha) (CD antigen CD119)	IFNGR1		SUBCELLULAR LOCATION: Cell membrane {ECO:0000269|PubMed:10811850, ECO:0000269|PubMed:28883123}; Single-pass type I membrane protein {ECO:0000255}.	PTM: Phosphorylated at Ser/Thr residues. Phosphorylation of Tyr-457 is required for IFNG receptor signal transduction (PubMed:8156998). Influenza virus infection leads to phosphorylation in a CSNK1A1-dependent manner (PubMed:29343571). {ECO:0000269|PubMed:29343571, ECO:0000269|PubMed:7615558, ECO:0000269|PubMed:7673114, ECO:0000269|PubMed:8156998}.; PTM: Ubiquitinated after phosphorylation in a CSNK1A1-dependent manner, leading to the lysosome-dependent degradation (PubMed:29343571). Proteasomally degraded through 'Lys-48'-mediated ubiquitination (PubMed:28883123). Ubiquitination is necessary for efficient IFNGR1 signaling (PubMed:28883123). {ECO:0000269|PubMed:28883123, ECO:0000269|PubMed:29343571}.	15.9292	15.9214	15.7425	15.9315	16.0285	15.9405	15.8215	16.0668	16.1596	15.9208	16.3081	16.0486	15.6222	16.068	15.9608	15.9245	0.288786	0.411511	0.0831385	0.0521633	0.0896082	0.228084	0.908667	0.928194	0.0127004
P15311	EZRI_HUMAN_S536_M1	1	2	R.QLLTLSS#ELSQAR.D;R.QLLTLSS#ELSQARDENK.R	sp|P15311|EZRI_HUMAN-S536	EZRI_HUMAN	Ezrin (Cytovillin) (Villin-2) (p81)	EZR VIL2		SUBCELLULAR LOCATION: Apical cell membrane {ECO:0000269|PubMed:18046454}; Peripheral membrane protein {ECO:0000269|PubMed:18046454}; Cytoplasmic side {ECO:0000269|PubMed:18046454}. Cell projection {ECO:0000269|PubMed:18046454}. Cell projection, microvillus membrane {ECO:0000269|PubMed:18046454}; Peripheral membrane protein {ECO:0000269|PubMed:18046454}; Cytoplasmic side {ECO:0000269|PubMed:18046454}. Cell projection, ruffle membrane {ECO:0000269|PubMed:18046454}; Peripheral membrane protein {ECO:0000269|PubMed:18046454}; Cytoplasmic side {ECO:0000269|PubMed:18046454}. Cytoplasm, cell cortex {ECO:0000269|PubMed:18046454}. Cytoplasm, cytoskeleton {ECO:0000269|PubMed:18046454}. Cell projection, microvillus {ECO:0000250|UniProtKB:P26040}. Note=Localization to the apical membrane of parietal cells depends on the interaction with PALS1. Localizes to cell extensions and peripheral processes of astrocytes (By similarity). Microvillar peripheral membrane protein (cytoplasmic side). {ECO:0000250|UniProtKB:P31977}.	PTM: Phosphorylated by tyrosine-protein kinases. Phosphorylation by ROCK2 suppresses the head-to-tail association of the N-terminal and C-terminal halves resulting in an opened conformation which is capable of actin and membrane-binding (By similarity). {ECO:0000250}.; PTM: S-nitrosylation is induced by interferon-gamma and oxidatively-modified low-densitity lipoprotein (LDL(ox)) possibly implicating the iNOS-S100A8/9 transnitrosylase complex. {ECO:0000305|PubMed:25417112}.	18.8993	18.8057	18.8093	18.9349	19.8494	19.756	19.8923	19.8011	20.2606	20.0881	20.111	20.0917	20.464	20.5563	20.4245	20.3517	5.86302e-07	0.000228908	0.962387	3.18768e-07	9.9127e-05	1.27556	9.82919e-08	2.88731e-05	1.58679
P15311	EZRI_HUMAN_S539_M1	1	3	R.QLLTLSSELS#QAR.D;R.QLLTLSSELS#QARDENK.R;R.QLLTLSSELS#QARDENKR.T	sp|P15311|EZRI_HUMAN-S539	EZRI_HUMAN	Ezrin (Cytovillin) (Villin-2) (p81)	EZR VIL2		SUBCELLULAR LOCATION: Apical cell membrane {ECO:0000269|PubMed:18046454}; Peripheral membrane protein {ECO:0000269|PubMed:18046454}; Cytoplasmic side {ECO:0000269|PubMed:18046454}. Cell projection {ECO:0000269|PubMed:18046454}. Cell projection, microvillus membrane {ECO:0000269|PubMed:18046454}; Peripheral membrane protein {ECO:0000269|PubMed:18046454}; Cytoplasmic side {ECO:0000269|PubMed:18046454}. Cell projection, ruffle membrane {ECO:0000269|PubMed:18046454}; Peripheral membrane protein {ECO:0000269|PubMed:18046454}; Cytoplasmic side {ECO:0000269|PubMed:18046454}. Cytoplasm, cell cortex {ECO:0000269|PubMed:18046454}. Cytoplasm, cytoskeleton {ECO:0000269|PubMed:18046454}. Cell projection, microvillus {ECO:0000250|UniProtKB:P26040}. Note=Localization to the apical membrane of parietal cells depends on the interaction with PALS1. Localizes to cell extensions and peripheral processes of astrocytes (By similarity). Microvillar peripheral membrane protein (cytoplasmic side). {ECO:0000250|UniProtKB:P31977}.	PTM: Phosphorylated by tyrosine-protein kinases. Phosphorylation by ROCK2 suppresses the head-to-tail association of the N-terminal and C-terminal halves resulting in an opened conformation which is capable of actin and membrane-binding (By similarity). {ECO:0000250}.; PTM: S-nitrosylation is induced by interferon-gamma and oxidatively-modified low-densitity lipoprotein (LDL(ox)) possibly implicating the iNOS-S100A8/9 transnitrosylase complex. {ECO:0000305|PubMed:25417112}.	19.8967	19.7127	19.7673	19.828	19.7731	19.9464	20.0414	19.9719	20.3305	20.0981	19.982	20.2013	20.3329	20.3514	20.1791	20.0241	0.105975	0.194213	0.132012	0.0058067	0.0154549	0.351797	0.00274528	0.00773311	0.420687
P15311	EZRI_HUMAN_T533_M1	1	1	R.QLLT#LSSELSQAR.D	sp|P15311|EZRI_HUMAN-T533	EZRI_HUMAN	Ezrin (Cytovillin) (Villin-2) (p81)	EZR VIL2		SUBCELLULAR LOCATION: Apical cell membrane {ECO:0000269|PubMed:18046454}; Peripheral membrane protein {ECO:0000269|PubMed:18046454}; Cytoplasmic side {ECO:0000269|PubMed:18046454}. Cell projection {ECO:0000269|PubMed:18046454}. Cell projection, microvillus membrane {ECO:0000269|PubMed:18046454}; Peripheral membrane protein {ECO:0000269|PubMed:18046454}; Cytoplasmic side {ECO:0000269|PubMed:18046454}. Cell projection, ruffle membrane {ECO:0000269|PubMed:18046454}; Peripheral membrane protein {ECO:0000269|PubMed:18046454}; Cytoplasmic side {ECO:0000269|PubMed:18046454}. Cytoplasm, cell cortex {ECO:0000269|PubMed:18046454}. Cytoplasm, cytoskeleton {ECO:0000269|PubMed:18046454}. Cell projection, microvillus {ECO:0000250|UniProtKB:P26040}. Note=Localization to the apical membrane of parietal cells depends on the interaction with PALS1. Localizes to cell extensions and peripheral processes of astrocytes (By similarity). Microvillar peripheral membrane protein (cytoplasmic side). {ECO:0000250|UniProtKB:P31977}.	PTM: Phosphorylated by tyrosine-protein kinases. Phosphorylation by ROCK2 suppresses the head-to-tail association of the N-terminal and C-terminal halves resulting in an opened conformation which is capable of actin and membrane-binding (By similarity). {ECO:0000250}.; PTM: S-nitrosylation is induced by interferon-gamma and oxidatively-modified low-densitity lipoprotein (LDL(ox)) possibly implicating the iNOS-S100A8/9 transnitrosylase complex. {ECO:0000305|PubMed:25417112}.	17.6524	17.4909	17.531	17.447	17.466	17.5114	17.5958	17.6109	17.7208	17.6078	17.5894	17.7123	17.586	17.7462	17.6779	17.6813	0.788241	0.849986	0.0157376	0.063125	0.104711	0.12726	0.0413161	0.068966	0.142552
P15311	EZRI_HUMAN_S535_M1	1	2	R.QLLTLS#SELSQAR.D;R.QLLTLS#SELSQARDENK.R	sp|P15311|EZRI_HUMAN-S535	EZRI_HUMAN	Ezrin (Cytovillin) (Villin-2) (p81)	EZR VIL2		SUBCELLULAR LOCATION: Apical cell membrane {ECO:0000269|PubMed:18046454}; Peripheral membrane protein {ECO:0000269|PubMed:18046454}; Cytoplasmic side {ECO:0000269|PubMed:18046454}. Cell projection {ECO:0000269|PubMed:18046454}. Cell projection, microvillus membrane {ECO:0000269|PubMed:18046454}; Peripheral membrane protein {ECO:0000269|PubMed:18046454}; Cytoplasmic side {ECO:0000269|PubMed:18046454}. Cell projection, ruffle membrane {ECO:0000269|PubMed:18046454}; Peripheral membrane protein {ECO:0000269|PubMed:18046454}; Cytoplasmic side {ECO:0000269|PubMed:18046454}. Cytoplasm, cell cortex {ECO:0000269|PubMed:18046454}. Cytoplasm, cytoskeleton {ECO:0000269|PubMed:18046454}. Cell projection, microvillus {ECO:0000250|UniProtKB:P26040}. Note=Localization to the apical membrane of parietal cells depends on the interaction with PALS1. Localizes to cell extensions and peripheral processes of astrocytes (By similarity). Microvillar peripheral membrane protein (cytoplasmic side). {ECO:0000250|UniProtKB:P31977}.	PTM: Phosphorylated by tyrosine-protein kinases. Phosphorylation by ROCK2 suppresses the head-to-tail association of the N-terminal and C-terminal halves resulting in an opened conformation which is capable of actin and membrane-binding (By similarity). {ECO:0000250}.; PTM: S-nitrosylation is induced by interferon-gamma and oxidatively-modified low-densitity lipoprotein (LDL(ox)) possibly implicating the iNOS-S100A8/9 transnitrosylase complex. {ECO:0000305|PubMed:25417112}.	20.2635	20.3966	20.3742	20.1243	20.0096	20.0831	20.2438	20.1272	20.4412	20.1431	20.1313	20.4092	20.4722	20.6543	20.6047	20.5745	0.0709588	0.144429	-0.173762	0.937717	0.952388	-0.00848386	0.0078365	0.0175616	0.286723
P15311	EZRI_HUMAN_Y354_M1	1	1	R.LQDY#EEK.T	sp|P15311|EZRI_HUMAN-Y354	EZRI_HUMAN	Ezrin (Cytovillin) (Villin-2) (p81)	EZR VIL2		SUBCELLULAR LOCATION: Apical cell membrane {ECO:0000269|PubMed:18046454}; Peripheral membrane protein {ECO:0000269|PubMed:18046454}; Cytoplasmic side {ECO:0000269|PubMed:18046454}. Cell projection {ECO:0000269|PubMed:18046454}. Cell projection, microvillus membrane {ECO:0000269|PubMed:18046454}; Peripheral membrane protein {ECO:0000269|PubMed:18046454}; Cytoplasmic side {ECO:0000269|PubMed:18046454}. Cell projection, ruffle membrane {ECO:0000269|PubMed:18046454}; Peripheral membrane protein {ECO:0000269|PubMed:18046454}; Cytoplasmic side {ECO:0000269|PubMed:18046454}. Cytoplasm, cell cortex {ECO:0000269|PubMed:18046454}. Cytoplasm, cytoskeleton {ECO:0000269|PubMed:18046454}. Cell projection, microvillus {ECO:0000250|UniProtKB:P26040}. Note=Localization to the apical membrane of parietal cells depends on the interaction with PALS1. Localizes to cell extensions and peripheral processes of astrocytes (By similarity). Microvillar peripheral membrane protein (cytoplasmic side). {ECO:0000250|UniProtKB:P31977}.	PTM: Phosphorylated by tyrosine-protein kinases. Phosphorylation by ROCK2 suppresses the head-to-tail association of the N-terminal and C-terminal halves resulting in an opened conformation which is capable of actin and membrane-binding (By similarity). {ECO:0000250}.; PTM: S-nitrosylation is induced by interferon-gamma and oxidatively-modified low-densitity lipoprotein (LDL(ox)) possibly implicating the iNOS-S100A8/9 transnitrosylase complex. {ECO:0000305|PubMed:25417112}.	18.3369	18.7343	18.7879	18.845	18.2195	17.9458	18.0576	17.9757	18.3	18.2497	18.0694	18.1711	18.1514	18.2825	18.2776	18.2025	0.00301231	0.0145419	-0.626388	0.00892093	0.0216198	-0.478502	0.00957714	0.0206247	-0.447516
P15311	EZRI_HUMAN_S249_M1	1	1	R.NIS#FNDKK.F	sp|P15311|EZRI_HUMAN-S249	EZRI_HUMAN	Ezrin (Cytovillin) (Villin-2) (p81)	EZR VIL2		SUBCELLULAR LOCATION: Apical cell membrane {ECO:0000269|PubMed:18046454}; Peripheral membrane protein {ECO:0000269|PubMed:18046454}; Cytoplasmic side {ECO:0000269|PubMed:18046454}. Cell projection {ECO:0000269|PubMed:18046454}. Cell projection, microvillus membrane {ECO:0000269|PubMed:18046454}; Peripheral membrane protein {ECO:0000269|PubMed:18046454}; Cytoplasmic side {ECO:0000269|PubMed:18046454}. Cell projection, ruffle membrane {ECO:0000269|PubMed:18046454}; Peripheral membrane protein {ECO:0000269|PubMed:18046454}; Cytoplasmic side {ECO:0000269|PubMed:18046454}. Cytoplasm, cell cortex {ECO:0000269|PubMed:18046454}. Cytoplasm, cytoskeleton {ECO:0000269|PubMed:18046454}. Cell projection, microvillus {ECO:0000250|UniProtKB:P26040}. Note=Localization to the apical membrane of parietal cells depends on the interaction with PALS1. Localizes to cell extensions and peripheral processes of astrocytes (By similarity). Microvillar peripheral membrane protein (cytoplasmic side). {ECO:0000250|UniProtKB:P31977}.	PTM: Phosphorylated by tyrosine-protein kinases. Phosphorylation by ROCK2 suppresses the head-to-tail association of the N-terminal and C-terminal halves resulting in an opened conformation which is capable of actin and membrane-binding (By similarity). {ECO:0000250}.; PTM: S-nitrosylation is induced by interferon-gamma and oxidatively-modified low-densitity lipoprotein (LDL(ox)) possibly implicating the iNOS-S100A8/9 transnitrosylase complex. {ECO:0000305|PubMed:25417112}.	19.7369	19.6722	19.8027	19.7508	19.5768	19.633	19.8334	19.6572	19.7305	19.6438	19.5007	19.8228	19.8482	19.926	19.8064	19.6633	0.327768	0.45186	-0.0655649	0.402775	0.483683	-0.0662087	0.295208	0.365306	0.0702865
P15311	EZRI_HUMAN_S366_M1	1	1	R.ELS#EQIQR.A	sp|P15311|EZRI_HUMAN-S366	EZRI_HUMAN	Ezrin (Cytovillin) (Villin-2) (p81)	EZR VIL2		SUBCELLULAR LOCATION: Apical cell membrane {ECO:0000269|PubMed:18046454}; Peripheral membrane protein {ECO:0000269|PubMed:18046454}; Cytoplasmic side {ECO:0000269|PubMed:18046454}. Cell projection {ECO:0000269|PubMed:18046454}. Cell projection, microvillus membrane {ECO:0000269|PubMed:18046454}; Peripheral membrane protein {ECO:0000269|PubMed:18046454}; Cytoplasmic side {ECO:0000269|PubMed:18046454}. Cell projection, ruffle membrane {ECO:0000269|PubMed:18046454}; Peripheral membrane protein {ECO:0000269|PubMed:18046454}; Cytoplasmic side {ECO:0000269|PubMed:18046454}. Cytoplasm, cell cortex {ECO:0000269|PubMed:18046454}. Cytoplasm, cytoskeleton {ECO:0000269|PubMed:18046454}. Cell projection, microvillus {ECO:0000250|UniProtKB:P26040}. Note=Localization to the apical membrane of parietal cells depends on the interaction with PALS1. Localizes to cell extensions and peripheral processes of astrocytes (By similarity). Microvillar peripheral membrane protein (cytoplasmic side). {ECO:0000250|UniProtKB:P31977}.	PTM: Phosphorylated by tyrosine-protein kinases. Phosphorylation by ROCK2 suppresses the head-to-tail association of the N-terminal and C-terminal halves resulting in an opened conformation which is capable of actin and membrane-binding (By similarity). {ECO:0000250}.; PTM: S-nitrosylation is induced by interferon-gamma and oxidatively-modified low-densitity lipoprotein (LDL(ox)) possibly implicating the iNOS-S100A8/9 transnitrosylase complex. {ECO:0000305|PubMed:25417112}.	19.6654	19.6526	19.7697	19.7761	20.1488	20.1365	20.3437	20.2775	20.7065	20.5705	20.4286	20.6937	21.2763	21.3334	21.1431	20.936	0.000147492	0.00212483	0.510678	1.88459e-05	0.000398443	0.883881	4.64283e-06	0.00013777	1.45626
P15311	EZRI_HUMAN_T57_M1	1	1	K.GFPT#WLK.L	sp|P15311|EZRI_HUMAN-T57	EZRI_HUMAN	Ezrin (Cytovillin) (Villin-2) (p81)	EZR VIL2		SUBCELLULAR LOCATION: Apical cell membrane {ECO:0000269|PubMed:18046454}; Peripheral membrane protein {ECO:0000269|PubMed:18046454}; Cytoplasmic side {ECO:0000269|PubMed:18046454}. Cell projection {ECO:0000269|PubMed:18046454}. Cell projection, microvillus membrane {ECO:0000269|PubMed:18046454}; Peripheral membrane protein {ECO:0000269|PubMed:18046454}; Cytoplasmic side {ECO:0000269|PubMed:18046454}. Cell projection, ruffle membrane {ECO:0000269|PubMed:18046454}; Peripheral membrane protein {ECO:0000269|PubMed:18046454}; Cytoplasmic side {ECO:0000269|PubMed:18046454}. Cytoplasm, cell cortex {ECO:0000269|PubMed:18046454}. Cytoplasm, cytoskeleton {ECO:0000269|PubMed:18046454}. Cell projection, microvillus {ECO:0000250|UniProtKB:P26040}. Note=Localization to the apical membrane of parietal cells depends on the interaction with PALS1. Localizes to cell extensions and peripheral processes of astrocytes (By similarity). Microvillar peripheral membrane protein (cytoplasmic side). {ECO:0000250|UniProtKB:P31977}.	PTM: Phosphorylated by tyrosine-protein kinases. Phosphorylation by ROCK2 suppresses the head-to-tail association of the N-terminal and C-terminal halves resulting in an opened conformation which is capable of actin and membrane-binding (By similarity). {ECO:0000250}.; PTM: S-nitrosylation is induced by interferon-gamma and oxidatively-modified low-densitity lipoprotein (LDL(ox)) possibly implicating the iNOS-S100A8/9 transnitrosylase complex. {ECO:0000305|PubMed:25417112}.	17.4838	17.4886	17.38	17.3831	17.3477	17.3936	17.4445	17.4007	17.2763	17.3176	17.1206	17.3085	17.5405	17.602	17.5397	17.4746	0.342532	0.466854	-0.0372411	0.0176748	0.0371884	-0.178147	0.0385131	0.0649268	0.105288
P15311	EZRI_HUMAN_S144_M1	1	1	K.S#GYLSSER.L	sp|P15311|EZRI_HUMAN-S144	EZRI_HUMAN	Ezrin (Cytovillin) (Villin-2) (p81)	EZR VIL2		SUBCELLULAR LOCATION: Apical cell membrane {ECO:0000269|PubMed:18046454}; Peripheral membrane protein {ECO:0000269|PubMed:18046454}; Cytoplasmic side {ECO:0000269|PubMed:18046454}. Cell projection {ECO:0000269|PubMed:18046454}. Cell projection, microvillus membrane {ECO:0000269|PubMed:18046454}; Peripheral membrane protein {ECO:0000269|PubMed:18046454}; Cytoplasmic side {ECO:0000269|PubMed:18046454}. Cell projection, ruffle membrane {ECO:0000269|PubMed:18046454}; Peripheral membrane protein {ECO:0000269|PubMed:18046454}; Cytoplasmic side {ECO:0000269|PubMed:18046454}. Cytoplasm, cell cortex {ECO:0000269|PubMed:18046454}. Cytoplasm, cytoskeleton {ECO:0000269|PubMed:18046454}. Cell projection, microvillus {ECO:0000250|UniProtKB:P26040}. Note=Localization to the apical membrane of parietal cells depends on the interaction with PALS1. Localizes to cell extensions and peripheral processes of astrocytes (By similarity). Microvillar peripheral membrane protein (cytoplasmic side). {ECO:0000250|UniProtKB:P31977}.	PTM: Phosphorylated by tyrosine-protein kinases. Phosphorylation by ROCK2 suppresses the head-to-tail association of the N-terminal and C-terminal halves resulting in an opened conformation which is capable of actin and membrane-binding (By similarity). {ECO:0000250}.; PTM: S-nitrosylation is induced by interferon-gamma and oxidatively-modified low-densitity lipoprotein (LDL(ox)) possibly implicating the iNOS-S100A8/9 transnitrosylase complex. {ECO:0000305|PubMed:25417112}.	17.6238	17.544	17.5822	17.5146	17.5517	17.4676	17.6775	17.5742	17.4966	17.5592	17.3589	17.5184	17.6259	17.7496	17.6706	17.5798	0.9753	0.984068	0.00158919	0.1449	0.207797	-0.082884	0.0816288	0.122119	0.0903053
P15311	EZRI_HUMAN_S413_M1	1	1	K.S#QEQLAAELAEYTAK.I	sp|P15311|EZRI_HUMAN-S413	EZRI_HUMAN	Ezrin (Cytovillin) (Villin-2) (p81)	EZR VIL2		SUBCELLULAR LOCATION: Apical cell membrane {ECO:0000269|PubMed:18046454}; Peripheral membrane protein {ECO:0000269|PubMed:18046454}; Cytoplasmic side {ECO:0000269|PubMed:18046454}. Cell projection {ECO:0000269|PubMed:18046454}. Cell projection, microvillus membrane {ECO:0000269|PubMed:18046454}; Peripheral membrane protein {ECO:0000269|PubMed:18046454}; Cytoplasmic side {ECO:0000269|PubMed:18046454}. Cell projection, ruffle membrane {ECO:0000269|PubMed:18046454}; Peripheral membrane protein {ECO:0000269|PubMed:18046454}; Cytoplasmic side {ECO:0000269|PubMed:18046454}. Cytoplasm, cell cortex {ECO:0000269|PubMed:18046454}. Cytoplasm, cytoskeleton {ECO:0000269|PubMed:18046454}. Cell projection, microvillus {ECO:0000250|UniProtKB:P26040}. Note=Localization to the apical membrane of parietal cells depends on the interaction with PALS1. Localizes to cell extensions and peripheral processes of astrocytes (By similarity). Microvillar peripheral membrane protein (cytoplasmic side). {ECO:0000250|UniProtKB:P31977}.	PTM: Phosphorylated by tyrosine-protein kinases. Phosphorylation by ROCK2 suppresses the head-to-tail association of the N-terminal and C-terminal halves resulting in an opened conformation which is capable of actin and membrane-binding (By similarity). {ECO:0000250}.; PTM: S-nitrosylation is induced by interferon-gamma and oxidatively-modified low-densitity lipoprotein (LDL(ox)) possibly implicating the iNOS-S100A8/9 transnitrosylase complex. {ECO:0000305|PubMed:25417112}.	17.4718	17.6011	17.7727	17.6426	18.3145	18.2515	18.3911	18.3873	18.8831	18.6248	18.6456	18.89	19.1458	19.4044	19.1072	18.9508	5.32459e-05	0.00122899	0.714039	2.11123e-05	0.000419687	1.13885	9.89477e-06	0.000199997	1.53002
P15336	ATF2_HUMAN_S90_M1	1	1	K.NC@EEVGLFNELAS#PFENEFKK.A	sp|P15336|ATF2_HUMAN-S90	ATF2_HUMAN	Cyclic AMP-dependent transcription factor ATF-2 (cAMP-dependent transcription factor ATF-2) (Activating transcription factor 2) (Cyclic AMP-responsive element-binding protein 2) (CREB-2) (cAMP-responsive element-binding protein 2) (HB16) (cAMP response element-binding protein CRE-BP1)	ATF2 CREB2 CREBP1		SUBCELLULAR LOCATION: Nucleus. Cytoplasm. Mitochondrion outer membrane. Note=Shuttles between the cytoplasm and the nucleus and heterodimerization with JUN is essential for the nuclear localization. Localization to the cytoplasm is observed under conditions of cellular stress and in disease states. Localizes at the mitochondrial outer membrane in response to genotoxic stress. Phosphorylation at Thr-52 is required for its nuclear localization and negatively regulates its mitochondrial localization. Co-localizes with the MRN complex in the IR-induced foci (IRIF).	PTM: Phosphorylation of Thr-69 by MAPK14 and MAPK11, and at Thr-71 by MAPK1/ERK2, MAPK3/ERK1, MAPK11, MAPK12 and MAPK14 in response to external stimulus like insulin causes increased transcriptional activity (PubMed:12110590, PubMed:9430721). Phosphorylated by PLK3 following hyperosmotic stress (PubMed:21098032). Also phosphorylated and activated by JNK and CaMK4 (PubMed:8855261). ATM-mediated phosphorylation at Ser-490 and Ser-498 stimulates its function in DNA damage response (PubMed:15916964). Phosphorylation at Ser-62, Thr-73 and Ser-121 activates its transcriptional activity (PubMed:15105425). Phosphorylation at Thr-69 or Thr-71 enhances acetylation of histones H2B and H4 (PubMed:10821277). {ECO:0000269|PubMed:10821277, ECO:0000269|PubMed:12110590, ECO:0000269|PubMed:15105425, ECO:0000269|PubMed:15916964, ECO:0000269|PubMed:21098032, ECO:0000269|PubMed:8855261, ECO:0000269|PubMed:9430721}.	13.5596	13.5798	13.7885	13.6188	14.2844	14.5859	14.6486	14.4519	14.9	14.3916	14.3332	14.796	14.7119	14.9935	14.5978	14.7005	0.000110861	0.0018027	0.856028	0.000690469	0.00326946	0.968539	3.03198e-05	0.000367791	1.11428
P15336	ATF2_HUMAN_T322_M1	1	1	R.TQSEESRPQSLQQPATST#TETPASPAHTTPQTQSTSGR.R	sp|P15336|ATF2_HUMAN-T322	ATF2_HUMAN	Cyclic AMP-dependent transcription factor ATF-2 (cAMP-dependent transcription factor ATF-2) (Activating transcription factor 2) (Cyclic AMP-responsive element-binding protein 2) (CREB-2) (cAMP-responsive element-binding protein 2) (HB16) (cAMP response element-binding protein CRE-BP1)	ATF2 CREB2 CREBP1		SUBCELLULAR LOCATION: Nucleus. Cytoplasm. Mitochondrion outer membrane. Note=Shuttles between the cytoplasm and the nucleus and heterodimerization with JUN is essential for the nuclear localization. Localization to the cytoplasm is observed under conditions of cellular stress and in disease states. Localizes at the mitochondrial outer membrane in response to genotoxic stress. Phosphorylation at Thr-52 is required for its nuclear localization and negatively regulates its mitochondrial localization. Co-localizes with the MRN complex in the IR-induced foci (IRIF).	PTM: Phosphorylation of Thr-69 by MAPK14 and MAPK11, and at Thr-71 by MAPK1/ERK2, MAPK3/ERK1, MAPK11, MAPK12 and MAPK14 in response to external stimulus like insulin causes increased transcriptional activity (PubMed:12110590, PubMed:9430721). Phosphorylated by PLK3 following hyperosmotic stress (PubMed:21098032). Also phosphorylated and activated by JNK and CaMK4 (PubMed:8855261). ATM-mediated phosphorylation at Ser-490 and Ser-498 stimulates its function in DNA damage response (PubMed:15916964). Phosphorylation at Ser-62, Thr-73 and Ser-121 activates its transcriptional activity (PubMed:15105425). Phosphorylation at Thr-69 or Thr-71 enhances acetylation of histones H2B and H4 (PubMed:10821277). {ECO:0000269|PubMed:10821277, ECO:0000269|PubMed:12110590, ECO:0000269|PubMed:15105425, ECO:0000269|PubMed:15916964, ECO:0000269|PubMed:21098032, ECO:0000269|PubMed:8855261, ECO:0000269|PubMed:9430721}.	17.3274	17.0367	17.1161	16.8301	16.698	17.2971	17.2595	17.1283	16.9493	16.9803	16.9981	17.0696	16.6687	16.5724	16.2946	16.7785	0.919135	0.946065	0.0181683	0.487927	0.566545	-0.0782407	0.0141515	0.0283371	-0.498996
P15336	ATF2_HUMAN_T325_M1	1	1	R.TQSEESRPQSLQQPATSTTET#PASPAHTTPQTQSTSGR.R	sp|P15336|ATF2_HUMAN-T325	ATF2_HUMAN	Cyclic AMP-dependent transcription factor ATF-2 (cAMP-dependent transcription factor ATF-2) (Activating transcription factor 2) (Cyclic AMP-responsive element-binding protein 2) (CREB-2) (cAMP-responsive element-binding protein 2) (HB16) (cAMP response element-binding protein CRE-BP1)	ATF2 CREB2 CREBP1		SUBCELLULAR LOCATION: Nucleus. Cytoplasm. Mitochondrion outer membrane. Note=Shuttles between the cytoplasm and the nucleus and heterodimerization with JUN is essential for the nuclear localization. Localization to the cytoplasm is observed under conditions of cellular stress and in disease states. Localizes at the mitochondrial outer membrane in response to genotoxic stress. Phosphorylation at Thr-52 is required for its nuclear localization and negatively regulates its mitochondrial localization. Co-localizes with the MRN complex in the IR-induced foci (IRIF).	PTM: Phosphorylation of Thr-69 by MAPK14 and MAPK11, and at Thr-71 by MAPK1/ERK2, MAPK3/ERK1, MAPK11, MAPK12 and MAPK14 in response to external stimulus like insulin causes increased transcriptional activity (PubMed:12110590, PubMed:9430721). Phosphorylated by PLK3 following hyperosmotic stress (PubMed:21098032). Also phosphorylated and activated by JNK and CaMK4 (PubMed:8855261). ATM-mediated phosphorylation at Ser-490 and Ser-498 stimulates its function in DNA damage response (PubMed:15916964). Phosphorylation at Ser-62, Thr-73 and Ser-121 activates its transcriptional activity (PubMed:15105425). Phosphorylation at Thr-69 or Thr-71 enhances acetylation of histones H2B and H4 (PubMed:10821277). {ECO:0000269|PubMed:10821277, ECO:0000269|PubMed:12110590, ECO:0000269|PubMed:15105425, ECO:0000269|PubMed:15916964, ECO:0000269|PubMed:21098032, ECO:0000269|PubMed:8855261, ECO:0000269|PubMed:9430721}.	15.0109	15.0781	15.1172	15.0393	14.8451	15.0391	15.253	15.3656	15.0453	14.7845	14.8755	14.8567	14.8185	14.8825	14.4841	14.6335	0.604601	0.7067	0.0643264	0.0290085	0.055436	-0.170858	0.0087781	0.0192171	-0.356727
P15336	ATF2_HUMAN_T71_M1	1	1	R.NDSVIVADQTPT#PTR.F	sp|P15336|ATF2_HUMAN-T71	ATF2_HUMAN	Cyclic AMP-dependent transcription factor ATF-2 (cAMP-dependent transcription factor ATF-2) (Activating transcription factor 2) (Cyclic AMP-responsive element-binding protein 2) (CREB-2) (cAMP-responsive element-binding protein 2) (HB16) (cAMP response element-binding protein CRE-BP1)	ATF2 CREB2 CREBP1		SUBCELLULAR LOCATION: Nucleus. Cytoplasm. Mitochondrion outer membrane. Note=Shuttles between the cytoplasm and the nucleus and heterodimerization with JUN is essential for the nuclear localization. Localization to the cytoplasm is observed under conditions of cellular stress and in disease states. Localizes at the mitochondrial outer membrane in response to genotoxic stress. Phosphorylation at Thr-52 is required for its nuclear localization and negatively regulates its mitochondrial localization. Co-localizes with the MRN complex in the IR-induced foci (IRIF).	PTM: Phosphorylation of Thr-69 by MAPK14 and MAPK11, and at Thr-71 by MAPK1/ERK2, MAPK3/ERK1, MAPK11, MAPK12 and MAPK14 in response to external stimulus like insulin causes increased transcriptional activity (PubMed:12110590, PubMed:9430721). Phosphorylated by PLK3 following hyperosmotic stress (PubMed:21098032). Also phosphorylated and activated by JNK and CaMK4 (PubMed:8855261). ATM-mediated phosphorylation at Ser-490 and Ser-498 stimulates its function in DNA damage response (PubMed:15916964). Phosphorylation at Ser-62, Thr-73 and Ser-121 activates its transcriptional activity (PubMed:15105425). Phosphorylation at Thr-69 or Thr-71 enhances acetylation of histones H2B and H4 (PubMed:10821277). {ECO:0000269|PubMed:10821277, ECO:0000269|PubMed:12110590, ECO:0000269|PubMed:15105425, ECO:0000269|PubMed:15916964, ECO:0000269|PubMed:21098032, ECO:0000269|PubMed:8855261, ECO:0000269|PubMed:9430721}.	18.9998	18.8902	19.0619	18.9771	19.0048	19.0207	19.0666	19.0535	19.1459	18.9741	18.9672	18.9599	18.8699	19.1176	18.9278	19.0826	0.207311	0.321341	0.0541357	0.624328	0.692828	0.0295032	0.812432	0.849051	0.0172299
P15336	ATF2_HUMAN_S112_M1	1	3	K.KM*PLDLS#PLATPIIR.S;K.KMPLDLS#PLATPIIR.S;K.MPLDLS#PLATPIIR.S	sp|P15336|ATF2_HUMAN-S112	ATF2_HUMAN	Cyclic AMP-dependent transcription factor ATF-2 (cAMP-dependent transcription factor ATF-2) (Activating transcription factor 2) (Cyclic AMP-responsive element-binding protein 2) (CREB-2) (cAMP-responsive element-binding protein 2) (HB16) (cAMP response element-binding protein CRE-BP1)	ATF2 CREB2 CREBP1		SUBCELLULAR LOCATION: Nucleus. Cytoplasm. Mitochondrion outer membrane. Note=Shuttles between the cytoplasm and the nucleus and heterodimerization with JUN is essential for the nuclear localization. Localization to the cytoplasm is observed under conditions of cellular stress and in disease states. Localizes at the mitochondrial outer membrane in response to genotoxic stress. Phosphorylation at Thr-52 is required for its nuclear localization and negatively regulates its mitochondrial localization. Co-localizes with the MRN complex in the IR-induced foci (IRIF).	PTM: Phosphorylation of Thr-69 by MAPK14 and MAPK11, and at Thr-71 by MAPK1/ERK2, MAPK3/ERK1, MAPK11, MAPK12 and MAPK14 in response to external stimulus like insulin causes increased transcriptional activity (PubMed:12110590, PubMed:9430721). Phosphorylated by PLK3 following hyperosmotic stress (PubMed:21098032). Also phosphorylated and activated by JNK and CaMK4 (PubMed:8855261). ATM-mediated phosphorylation at Ser-490 and Ser-498 stimulates its function in DNA damage response (PubMed:15916964). Phosphorylation at Ser-62, Thr-73 and Ser-121 activates its transcriptional activity (PubMed:15105425). Phosphorylation at Thr-69 or Thr-71 enhances acetylation of histones H2B and H4 (PubMed:10821277). {ECO:0000269|PubMed:10821277, ECO:0000269|PubMed:12110590, ECO:0000269|PubMed:15105425, ECO:0000269|PubMed:15916964, ECO:0000269|PubMed:21098032, ECO:0000269|PubMed:8855261, ECO:0000269|PubMed:9430721}.	21.6722	21.7078	21.7533	21.4553	21.6162	22.2265	22.2107	22.3905	22.8523	22.433	22.5381	22.5912	22.7645	22.5856	22.2969	22.5725	0.0437808	0.100819	0.46385	0.000134293	0.00113479	0.956529	0.000240613	0.00132423	0.907739
P15374	UCHL3_HUMAN_S115_M1	1	1	K.MHFES#GSTLK.K	sp|P15374|UCHL3_HUMAN-S115	UCHL3_HUMAN	Ubiquitin carboxyl-terminal hydrolase isozyme L3 (UCH-L3) (EC 3.4.19.12) (Ubiquitin thioesterase L3)	UCHL3	ACT_SITE 95; /note="Nucleophile"; /evidence="ECO:0000255|PROSITE-ProRule:PRU01393, ECO:0000269|PubMed:19154770, ECO:0000269|PubMed:20380862, ECO:0000269|PubMed:9790970"; ACT_SITE 169; /note="Proton donor"; /evidence="ECO:0000255|PROSITE-ProRule:PRU01393"	SUBCELLULAR LOCATION: Cytoplasm.		16.166	16.1409	16.1684	16.2219	16.1076	16.0742	16.3349	16.1556	16.3291	16.46	16.3877	16.4441	16.6401	16.5986	16.3247	16.5178	0.921559	0.947434	-0.00621424	0.000522219	0.00270971	0.23094	0.00298561	0.00825414	0.346014
P15374	UCHL3_HUMAN_S130_M1	1	3	K.FLEESVSM*S#PEER.A;K.FLEESVSMS#PEER.A;K.KFLEESVSMS#PEER.A	sp|P15374|UCHL3_HUMAN-S130	UCHL3_HUMAN	Ubiquitin carboxyl-terminal hydrolase isozyme L3 (UCH-L3) (EC 3.4.19.12) (Ubiquitin thioesterase L3)	UCHL3	ACT_SITE 95; /note="Nucleophile"; /evidence="ECO:0000255|PROSITE-ProRule:PRU01393, ECO:0000269|PubMed:19154770, ECO:0000269|PubMed:20380862, ECO:0000269|PubMed:9790970"; ACT_SITE 169; /note="Proton donor"; /evidence="ECO:0000255|PROSITE-ProRule:PRU01393"	SUBCELLULAR LOCATION: Cytoplasm.		20.4951	20.4666	20.4288	20.3886	20.3396	20.4096	20.5222	20.4693	20.4991	20.462	20.4644	20.5553	20.7412	20.6397	20.5761	20.5374	0.840377	0.889589	-0.00958913	0.163505	0.229734	0.0504116	0.0118527	0.0245452	0.178833
P15374	UCHL3_HUMAN_T150_M1	1	1	R.VTHET#SAHEGQTEAPSIDEK.V	sp|P15374|UCHL3_HUMAN-T150	UCHL3_HUMAN	Ubiquitin carboxyl-terminal hydrolase isozyme L3 (UCH-L3) (EC 3.4.19.12) (Ubiquitin thioesterase L3)	UCHL3	ACT_SITE 95; /note="Nucleophile"; /evidence="ECO:0000255|PROSITE-ProRule:PRU01393, ECO:0000269|PubMed:19154770, ECO:0000269|PubMed:20380862, ECO:0000269|PubMed:9790970"; ACT_SITE 169; /note="Proton donor"; /evidence="ECO:0000255|PROSITE-ProRule:PRU01393"	SUBCELLULAR LOCATION: Cytoplasm.		15.1468	15.3406	15.086	15.3204	15.4289	15.245	15.3313	15.2338	15.3837	15.3492	15.5534	15.7096	15.5829	15.5631	15.5503	15.2827	0.30935	0.432911	0.0863048	0.0386675	0.0701423	0.275522	0.0290095	0.0512425	0.271269
P15407	FOSL1_HUMAN_S101_M1	1	1	R.RPC@EQIS#PEEEER.R	sp|P15407|FOSL1_HUMAN-S101	FOSL1_HUMAN	Fos-related antigen 1 (FRA-1)	FOSL1 FRA1		SUBCELLULAR LOCATION: Nucleus {ECO:0000250|UniProtKB:P51145}.		19.2211	19.3156	19.3118	19.2113	19.1341	19.278	19.4014	19.2715	19.6245	19.4001	19.4159	19.5334	19.5142	19.5357	19.3512	19.4766	0.92178	0.947539	0.00629613	0.00881042	0.0214155	0.22854	0.00642563	0.0150086	0.204492
P15407	FOSL1_HUMAN_S190_M1	1	1	K.EGDTGSTSGTS#SPPAPC@R.P	sp|P15407|FOSL1_HUMAN-S190	FOSL1_HUMAN	Fos-related antigen 1 (FRA-1)	FOSL1 FRA1		SUBCELLULAR LOCATION: Nucleus {ECO:0000250|UniProtKB:P51145}.		18.1803	18.2222	18.2325	18.2376	18.445	18.3021	18.4938	18.3698	18.5427	18.5768	18.5304	18.4732	18.4917	18.6232	18.357	18.5843	0.00578193	0.0228794	0.184527	1.67084e-05	0.000378801	0.312624	0.00275468	0.00775171	0.295924
P15407	FOSL1_HUMAN_S191_M1	1	1	K.EGDTGSTSGTSS#PPAPC@R.P	sp|P15407|FOSL1_HUMAN-S191	FOSL1_HUMAN	Fos-related antigen 1 (FRA-1)	FOSL1 FRA1		SUBCELLULAR LOCATION: Nucleus {ECO:0000250|UniProtKB:P51145}.		15.2859	15.1749	15.3177	15.2197	15.2646	15.3706	15.5257	15.5179	15.7186	15.8344	15.4948	15.99	15.6022	15.8153	15.394	15.2807	0.0525104	0.115383	0.170164	0.00342174	0.0103379	0.509915	0.066673	0.102951	0.273512
P15407	FOSL1_HUMAN_S74_M1	1	2	H.FLGPSSYPRPLTYPQYS#PPQPR.P;R.PLTYPQYS#PPQPR.P	sp|P15407|FOSL1_HUMAN-S74	FOSL1_HUMAN	Fos-related antigen 1 (FRA-1)	FOSL1 FRA1		SUBCELLULAR LOCATION: Nucleus {ECO:0000250|UniProtKB:P51145}.		19.0645	19.0257	19.0801	19.0122	19.0794	19.1727	19.2221	19.2554	19.5093	19.4951	19.3696	19.4534	19.3289	19.4348	19.2422	19.2642	0.0164975	0.0490884	0.136763	2.38577e-05	0.000441142	0.411194	0.00105053	0.00373272	0.27186
P15407	FOSL1_HUMAN_T69_M1	1	1	H.FLGPSSYPRPLT#YPQYSPPQPR.P	sp|P15407|FOSL1_HUMAN-T69	FOSL1_HUMAN	Fos-related antigen 1 (FRA-1)	FOSL1 FRA1		SUBCELLULAR LOCATION: Nucleus {ECO:0000250|UniProtKB:P51145}.		15.8256	15.9409	15.8585	15.8562	15.7173	15.9265	16.0357	15.8881	16.3672	16.1828	16.137	16.2526	15.9532	16.156	15.755	15.8999	0.769497	0.836199	0.021625	0.000616379	0.0030202	0.364613	0.445135	0.517005	0.0707547
P15407	FOSL1_HUMAN_Y73_M1	1	1	R.PLTYPQY#SPPQPR.P	sp|P15407|FOSL1_HUMAN-Y73	FOSL1_HUMAN	Fos-related antigen 1 (FRA-1)	FOSL1 FRA1		SUBCELLULAR LOCATION: Nucleus {ECO:0000250|UniProtKB:P51145}.		20.2599	20.219	20.2846	20.2158	20.2442	20.3093	20.3947	20.374	20.5681	20.5927	20.4375	20.6613	20.5325	20.6317	20.4255	20.409	0.0643304	0.134	0.0857185	0.000662832	0.00318064	0.320058	0.00339431	0.00912158	0.254822
P15407	FOSL1_HUMAN_S47_M1	1	1	K.FHLVPSINTMSGS#QELQWMVQPH.F	sp|P15407|FOSL1_HUMAN-S47	FOSL1_HUMAN	Fos-related antigen 1 (FRA-1)	FOSL1 FRA1		SUBCELLULAR LOCATION: Nucleus {ECO:0000250|UniProtKB:P51145}.		17.4067	17.4922	17.3903	17.4336	17.5521	17.6288	17.7626	17.5903	17.9782	17.7452	17.7042	17.8281	17.6497	17.8253	17.6425	17.7506	0.00730619	0.0270757	0.202743	0.0010164	0.0042567	0.383216	0.00112038	0.00390893	0.286322
P15408	FOSL2_HUMAN_S235_M1	1	1	K.QEPLEEDSPSSSS#AGLDK.A	sp|P15408|FOSL2_HUMAN-S235	FOSL2_HUMAN	Fos-related antigen 2 (FRA-2)	FOSL2 FRA2		SUBCELLULAR LOCATION: Nucleus {ECO:0000250|UniProtKB:P51145}.		16.9792	17.1868	16.9599	17.1454	17.309	17.279	17.5781	17.4932	18.0229	17.704	17.94	17.6294	17.9569	17.9303	17.7252	17.8784	0.00937866	0.0325049	0.346991	0.00046496	0.0025036	0.756255	4.62445e-05	0.000472793	0.804872
P15408	FOSL2_HUMAN_S120_M1	1	1	R.DEQLS#PEEEEK.R	sp|P15408|FOSL2_HUMAN-S120	FOSL2_HUMAN	Fos-related antigen 2 (FRA-2)	FOSL2 FRA2		SUBCELLULAR LOCATION: Nucleus {ECO:0000250|UniProtKB:P51145}.		17.8128	17.6806	17.7753	17.8389	17.694	17.5926	17.8543	17.7763	17.9264	17.8232	17.8209	17.9455	17.8902	18.0609	17.8354	17.7402	0.497904	0.614571	-0.0475595	0.0771154	0.123382	0.102126	0.215517	0.279758	0.104797
P15408	FOSL2_HUMAN_S16_M1	1	1	R.GS#SGSPAHAESYSSGGGGQQK.F	sp|P15408|FOSL2_HUMAN-S16	FOSL2_HUMAN	Fos-related antigen 2 (FRA-2)	FOSL2 FRA2		SUBCELLULAR LOCATION: Nucleus {ECO:0000250|UniProtKB:P51145}.		14.4601	14.332	14.3604	14.2051	14.2845	14.2333	14.3347	14.3429	14.7036	14.564	14.5447	14.681	14.2103	14.5688	14.5342	14.4635	0.513097	0.628402	-0.0405412	0.00515472	0.0140935	0.2839	0.319278	0.390638	0.104807
P15408	FOSL2_HUMAN_S19_M1	1	1	R.GSSGS#PAHAESYSSGGGGQQK.F	sp|P15408|FOSL2_HUMAN-S19	FOSL2_HUMAN	Fos-related antigen 2 (FRA-2)	FOSL2 FRA2		SUBCELLULAR LOCATION: Nucleus {ECO:0000250|UniProtKB:P51145}.		17.7349	17.8051	17.6969	17.3017	17.0871	17.4508	17.3809	17.5479	17.9058	17.6433	17.6626	17.7202	17.2428	17.2224	17.436	17.6328	0.125487	0.220539	-0.267955	0.471705	0.551063	0.0983499	0.141675	0.195701	-0.251141
P15408	FOSL2_HUMAN_S200_M1	1	4	R.RS#PPAPGLQPM*R.S;R.RS#PPAPGLQPMR.S;R.S#PPAPGLQPM*R.S;R.S#PPAPGLQPMR.S	sp|P15408|FOSL2_HUMAN-S200	FOSL2_HUMAN	Fos-related antigen 2 (FRA-2)	FOSL2 FRA2		SUBCELLULAR LOCATION: Nucleus {ECO:0000250|UniProtKB:P51145}.		21.9106	21.9735	21.9829	21.9018	21.8085	21.8907	21.9602	21.9	22.0514	21.894	21.9576	22.0409	22.0419	22.0403	21.9451	21.9809	0.212841	0.327572	-0.0523554	0.344432	0.425419	0.0437583	0.107225	0.154256	0.0598689
P15408	FOSL2_HUMAN_S230_M1	1	1	K.QEPLEEDS#PSSSSAGLDK.A	sp|P15408|FOSL2_HUMAN-S230	FOSL2_HUMAN	Fos-related antigen 2 (FRA-2)	FOSL2 FRA2		SUBCELLULAR LOCATION: Nucleus {ECO:0000250|UniProtKB:P51145}.		19.0809	19.1333	19.1825	18.9608	18.9416	19.0408	19.3131	19.244	19.437	19.111	19.2642	19.3634	19.5611	19.5964	19.416	19.4058	0.661247	0.752456	0.0455013	0.0529811	0.0907337	0.204549	0.00102284	0.00365834	0.405456
P15531	NDKA_HUMAN_T94_M1	1	3	R.VM*LGET#NPADSKPGTIR.G;R.VMLGET#NPADSK.P;R.VMLGET#NPADSKPGTIR.G	sp|P15531|NDKA_HUMAN-T94	NDKA_HUMAN	Nucleoside diphosphate kinase A (NDP kinase A) (NDPK A) (EC 2.7.4.6) (Farnesyl diphosphate kinase NME1) (EC 2.7.4.18) (Histidine protein kinase NME1) (EC 2.7.13.3) (Metastasis inhibition factor nm23) (NM23-H1) (Non-specific serine/threonine protein kinase NME1) (EC 2.7.11.1) (Nucleoside diphoshate kinase 1) (NDK1) (Putative 3'-5'-DNA exonuclease NDK1) (EC 3.1.11.-) (Putative granzyme A-activated DNA endonuclease) (GAAD) (EC 3.1.24.-) (Tumor metastatic process-associated protein)	NME1 NDPKA NM23	ACT_SITE 118; /note="Pros-phosphohistidine intermediate"; /evidence="ECO:0000269|PubMed:1851158, ECO:0000269|PubMed:8810265, ECO:0000305|PubMed:8529641"	SUBCELLULAR LOCATION: Cytoplasm {ECO:0000269|PubMed:12628186, ECO:0000269|PubMed:16313181, ECO:0000269|PubMed:16442775, ECO:0000269|PubMed:2509941}. Nucleus {ECO:0000269|PubMed:12628186, ECO:0000269|PubMed:16313181, ECO:0000269|PubMed:16442775, ECO:0000269|PubMed:2509941}. Cell membrane {ECO:0000250|UniProtKB:P52175}. Note=Cell-cycle dependent nuclear localization which can be induced by degradation of the SET complex by GzmA (PubMed:12628186). In response to DNA damage, translocates to the nucleus where it might participate in DNA nucleolytic processing (PubMed:16313181). {ECO:0000269|PubMed:12628186, ECO:0000269|PubMed:16313181}.	PTM: Autophosphorylated at His-118 results in the formation of a phospho-enzyme intermediate and consequently activation of nucleoside diphosphate kinase activity and serine/threonine protein kinase activity. {ECO:0000269|PubMed:1851158, ECO:0000269|PubMed:8810265, ECO:0000305|PubMed:8529641}.; PTM: Cys-109 is oxidized to various oxidation states including intra- and inter-disulfide cross-links, glutathionylation and sulfonic acid formation in response to oxidative stress (PubMed:19956735). Glutathionylation and sulfonic acid formation lead to the loss of nucleoside diphosphate activity (PubMed:19956735). Glutathionylation, and sulfonic acid formation are dependent of dimeric state and intramolecular disulfide bond formation between Cys-4 and Cys-145 (PubMed:23519676). {ECO:0000269|PubMed:19956735, ECO:0000269|PubMed:23519676}.; PTM: The intramolecular disulfide bond between Cys-4 and Cys-145 is formed under oxidative stress and triggers a large conformational change that destabilizes and dissociates the hexamer into dimers thus creating a suitable environment for the oxidation of Cys-109 to sulfonic acid and glutathionylation. {ECO:0000269|PubMed:19956735, ECO:0000269|PubMed:23519676}.; PTM: An intra-disulfide cross-link can be reduced through the NADPH-TXNRD1-TXN system resulting into a fully activated hexamer; this system reduces the Cys-4-Cys-145 intra-disulfide bond to free sulfhydryls by interacting with the redox-active center of TXN that can be sequentially reduced by TXNRD1 and NADPH. {ECO:0000269|PubMed:19956735}.; PTM: CoAlation at Cys-109, in response to oxidative stress, negatively regulates the nucleoside diphosphate kinase activity. {ECO:0000269|PubMed:33903070}.; PTM: The N-terminus is blocked. {ECO:0000250|UniProtKB:P52175}.; PTM: Acetylated by GCN5, which prevents recognition by the SCF-FBXO24 E3 ubiquitin ligase, thereby protecting the protein from ubiquitination and proteasomal degradation. {ECO:0000269|PubMed:25582197}.; PTM: Ubiquitinated by the SCF-FBXO24 E3 ubiquitin ligase, leading to proteasomal degradation. {ECO:0000269|PubMed:25582197}.	20.8241	20.3089	20.312	20.2554	20.4205	20.6528	21.1031	20.8469	20.7591	21.0405	20.6518	20.8752	21.1847	21.2188	21.0588	20.9448	0.144393	0.245104	0.330735	0.0416342	0.0745798	0.406556	0.00374876	0.00986122	0.676704
P15531	NDKA_HUMAN_S122_M1	1	1	R.NIIHGSDS#VESAEK.E	sp|P15531|NDKA_HUMAN-S122	NDKA_HUMAN	Nucleoside diphosphate kinase A (NDP kinase A) (NDPK A) (EC 2.7.4.6) (Farnesyl diphosphate kinase NME1) (EC 2.7.4.18) (Histidine protein kinase NME1) (EC 2.7.13.3) (Metastasis inhibition factor nm23) (NM23-H1) (Non-specific serine/threonine protein kinase NME1) (EC 2.7.11.1) (Nucleoside diphoshate kinase 1) (NDK1) (Putative 3'-5'-DNA exonuclease NDK1) (EC 3.1.11.-) (Putative granzyme A-activated DNA endonuclease) (GAAD) (EC 3.1.24.-) (Tumor metastatic process-associated protein)	NME1 NDPKA NM23	ACT_SITE 118; /note="Pros-phosphohistidine intermediate"; /evidence="ECO:0000269|PubMed:1851158, ECO:0000269|PubMed:8810265, ECO:0000305|PubMed:8529641"	SUBCELLULAR LOCATION: Cytoplasm {ECO:0000269|PubMed:12628186, ECO:0000269|PubMed:16313181, ECO:0000269|PubMed:16442775, ECO:0000269|PubMed:2509941}. Nucleus {ECO:0000269|PubMed:12628186, ECO:0000269|PubMed:16313181, ECO:0000269|PubMed:16442775, ECO:0000269|PubMed:2509941}. Cell membrane {ECO:0000250|UniProtKB:P52175}. Note=Cell-cycle dependent nuclear localization which can be induced by degradation of the SET complex by GzmA (PubMed:12628186). In response to DNA damage, translocates to the nucleus where it might participate in DNA nucleolytic processing (PubMed:16313181). {ECO:0000269|PubMed:12628186, ECO:0000269|PubMed:16313181}.	PTM: Autophosphorylated at His-118 results in the formation of a phospho-enzyme intermediate and consequently activation of nucleoside diphosphate kinase activity and serine/threonine protein kinase activity. {ECO:0000269|PubMed:1851158, ECO:0000269|PubMed:8810265, ECO:0000305|PubMed:8529641}.; PTM: Cys-109 is oxidized to various oxidation states including intra- and inter-disulfide cross-links, glutathionylation and sulfonic acid formation in response to oxidative stress (PubMed:19956735). Glutathionylation and sulfonic acid formation lead to the loss of nucleoside diphosphate activity (PubMed:19956735). Glutathionylation, and sulfonic acid formation are dependent of dimeric state and intramolecular disulfide bond formation between Cys-4 and Cys-145 (PubMed:23519676). {ECO:0000269|PubMed:19956735, ECO:0000269|PubMed:23519676}.; PTM: The intramolecular disulfide bond between Cys-4 and Cys-145 is formed under oxidative stress and triggers a large conformational change that destabilizes and dissociates the hexamer into dimers thus creating a suitable environment for the oxidation of Cys-109 to sulfonic acid and glutathionylation. {ECO:0000269|PubMed:19956735, ECO:0000269|PubMed:23519676}.; PTM: An intra-disulfide cross-link can be reduced through the NADPH-TXNRD1-TXN system resulting into a fully activated hexamer; this system reduces the Cys-4-Cys-145 intra-disulfide bond to free sulfhydryls by interacting with the redox-active center of TXN that can be sequentially reduced by TXNRD1 and NADPH. {ECO:0000269|PubMed:19956735}.; PTM: CoAlation at Cys-109, in response to oxidative stress, negatively regulates the nucleoside diphosphate kinase activity. {ECO:0000269|PubMed:33903070}.; PTM: The N-terminus is blocked. {ECO:0000250|UniProtKB:P52175}.; PTM: Acetylated by GCN5, which prevents recognition by the SCF-FBXO24 E3 ubiquitin ligase, thereby protecting the protein from ubiquitination and proteasomal degradation. {ECO:0000269|PubMed:25582197}.; PTM: Ubiquitinated by the SCF-FBXO24 E3 ubiquitin ligase, leading to proteasomal degradation. {ECO:0000269|PubMed:25582197}.	20.2061	20.0529	20.2404	20.4268	19.3048	19.8083	19.6709	19.5263	20.1499	19.83	19.7879	19.9122	20.3965	20.2482	19.9514	20.0513	0.00258655	0.0130545	-0.653975	0.0314067	0.0590326	-0.311558	0.599427	0.662351	-0.0697043
P15559	NQO1_HUMAN_S82_M1	1	1	K.EGHLS#PDIVAEQK.K	sp|P15559|NQO1_HUMAN-S82	NQO1_HUMAN	NAD(P)H dehydrogenase [quinone] 1 (EC 1.6.5.2) (Azoreductase) (DT-diaphorase) (DTD) (Menadione reductase) (NAD(P)H:quinone oxidoreductase 1) (Phylloquinone reductase) (Quinone reductase 1) (QR1)	NQO1 DIA4 NMOR1		SUBCELLULAR LOCATION: Cytoplasm, cytosol {ECO:0000250|UniProtKB:P05982}.		18.9356	18.9637	18.9035	18.9467	19.1889	19.2629	19.3117	19.363	19.7775	19.5928	19.7081	19.7052	20.0142	20.2109	19.9435	19.9482	0.000120367	0.00189873	0.344249	1.44533e-06	0.000142501	0.758546	2.5828e-06	0.000103348	1.09184
P15735	PHKG2_HUMAN_S324_M1	1	1	R.VALS#THR.V	sp|P15735|PHKG2_HUMAN-S324	PHKG2_HUMAN	Phosphorylase b kinase gamma catalytic chain, liver/testis isoform (PHK-gamma-LT) (PHK-gamma-T) (EC 2.7.11.19) (PSK-C3) (Phosphorylase kinase subunit gamma-2)	PHKG2	ACT_SITE 153; /note="Proton acceptor"; /evidence="ECO:0000255|PROSITE-ProRule:PRU00159, ECO:0000255|PROSITE-ProRule:PRU10027"			18.349	18.1937	18.2269	18.1877	18.1127	18.1728	18.1821	18.1016	18.2301	18.1358	18.2922	18.2308	18.5386	18.7755	18.5369	18.6442	0.0639392	0.133431	-0.097021	0.742264	0.794302	-0.0170576	0.00129451	0.00435031	0.384469
P15822	ZEP1_HUMAN_S1036_M1	1	1	K.S#VGDDEELQQNESGTSPK.S	sp|P15822|ZEP1_HUMAN-S1036	ZEP1_HUMAN	Zinc finger protein 40 (Cirhin interaction protein) (CIRIP) (Gate keeper of apoptosis-activating protein) (GAAP) (Human immunodeficiency virus type I enhancer-binding protein 1) (HIV-EP1) (Major histocompatibility complex-binding protein 1) (MBP-1) (Positive regulatory domain II-binding factor 1) (PRDII-BF1)	HIVEP1 ZNF40		SUBCELLULAR LOCATION: [Isoform 1]: Nucleus.; SUBCELLULAR LOCATION: [Isoform 2]: Cytoplasm. Nucleus.; SUBCELLULAR LOCATION: [Isoform 3]: Cytoplasm {ECO:0000269|Ref.2}. Nucleus {ECO:0000269|Ref.2}.		16.8362	16.7635	16.6623	16.636	16.4415	16.7135	16.6424	16.5818	16.6837	16.5819	16.8347	16.8852	16.9652	16.847	16.6443	16.7475	0.130122	0.226568	-0.129734	0.802369	0.84426	0.0218578	0.391203	0.463973	0.076462
P15822	ZEP1_HUMAN_S1158_M1	1	1	R.AS#PVSFQELNR.T	sp|P15822|ZEP1_HUMAN-S1158	ZEP1_HUMAN	Zinc finger protein 40 (Cirhin interaction protein) (CIRIP) (Gate keeper of apoptosis-activating protein) (GAAP) (Human immunodeficiency virus type I enhancer-binding protein 1) (HIV-EP1) (Major histocompatibility complex-binding protein 1) (MBP-1) (Positive regulatory domain II-binding factor 1) (PRDII-BF1)	HIVEP1 ZNF40		SUBCELLULAR LOCATION: [Isoform 1]: Nucleus.; SUBCELLULAR LOCATION: [Isoform 2]: Cytoplasm. Nucleus.; SUBCELLULAR LOCATION: [Isoform 3]: Cytoplasm {ECO:0000269|Ref.2}. Nucleus {ECO:0000269|Ref.2}.		15.7106	15.7597	15.8994	15.856	15.5566	15.7773	15.7969	15.7088	16.1898	15.9131	15.9689	16.0718	15.8351	15.9254	15.789	15.8004	0.214714	0.329747	-0.0965148	0.0219186	0.0442413	0.229484	0.580345	0.644808	0.0310639
P15822	ZEP1_HUMAN_S130_M1	1	2	K.SEESVS#PK.K;K.SEESVS#PKK.P	sp|P15822|ZEP1_HUMAN-S130	ZEP1_HUMAN	Zinc finger protein 40 (Cirhin interaction protein) (CIRIP) (Gate keeper of apoptosis-activating protein) (GAAP) (Human immunodeficiency virus type I enhancer-binding protein 1) (HIV-EP1) (Major histocompatibility complex-binding protein 1) (MBP-1) (Positive regulatory domain II-binding factor 1) (PRDII-BF1)	HIVEP1 ZNF40		SUBCELLULAR LOCATION: [Isoform 1]: Nucleus.; SUBCELLULAR LOCATION: [Isoform 2]: Cytoplasm. Nucleus.; SUBCELLULAR LOCATION: [Isoform 3]: Cytoplasm {ECO:0000269|Ref.2}. Nucleus {ECO:0000269|Ref.2}.		20.262	20.2875	20.2725	20.4018	20.4537	20.1831	20.2701	20.3357	20.2851	20.3038	20.3216	20.2249	20.1782	20.3805	20.2976	20.1138	0.945445	0.963821	0.00467701	0.5871	0.658803	-0.022143	0.386483	0.459117	-0.0634265
P15822	ZEP1_HUMAN_S1735_M1	1	2	K.ISVGRLS#PQQESSASSK.R;R.LS#PQQESSASSK.R	sp|P15822|ZEP1_HUMAN-S1735	ZEP1_HUMAN	Zinc finger protein 40 (Cirhin interaction protein) (CIRIP) (Gate keeper of apoptosis-activating protein) (GAAP) (Human immunodeficiency virus type I enhancer-binding protein 1) (HIV-EP1) (Major histocompatibility complex-binding protein 1) (MBP-1) (Positive regulatory domain II-binding factor 1) (PRDII-BF1)	HIVEP1 ZNF40		SUBCELLULAR LOCATION: [Isoform 1]: Nucleus.; SUBCELLULAR LOCATION: [Isoform 2]: Cytoplasm. Nucleus.; SUBCELLULAR LOCATION: [Isoform 3]: Cytoplasm {ECO:0000269|Ref.2}. Nucleus {ECO:0000269|Ref.2}.		20.0403	20.0584	20.0154	19.9921	20.0389	19.9671	20.0637	20.1242	20.1315	20.0915	20.1643	20.0759	20.1543	20.2254	20.1551	20.1416	0.560341	0.669925	0.0219329	0.011083	0.0256395	0.0892585	0.000996099	0.00358373	0.142548
P15822	ZEP1_HUMAN_S1749_M1	1	1	R.MLS#PANSLDIAMEK.H	sp|P15822|ZEP1_HUMAN-S1749	ZEP1_HUMAN	Zinc finger protein 40 (Cirhin interaction protein) (CIRIP) (Gate keeper of apoptosis-activating protein) (GAAP) (Human immunodeficiency virus type I enhancer-binding protein 1) (HIV-EP1) (Major histocompatibility complex-binding protein 1) (MBP-1) (Positive regulatory domain II-binding factor 1) (PRDII-BF1)	HIVEP1 ZNF40		SUBCELLULAR LOCATION: [Isoform 1]: Nucleus.; SUBCELLULAR LOCATION: [Isoform 2]: Cytoplasm. Nucleus.; SUBCELLULAR LOCATION: [Isoform 3]: Cytoplasm {ECO:0000269|Ref.2}. Nucleus {ECO:0000269|Ref.2}.		16.5514	16.4058	16.5613	16.309	16.525	16.8364	16.6776	16.8069	17.0469	16.8175	16.8918	16.9333	17.0375	17.0299	16.8808	17.0689	0.0345207	0.0845438	0.254614	0.00095279	0.00408177	0.465502	0.000310476	0.00157851	0.547404
P15822	ZEP1_HUMAN_S215_M1	1	1	K.GS#PC@AIK.T	sp|P15822|ZEP1_HUMAN-S215	ZEP1_HUMAN	Zinc finger protein 40 (Cirhin interaction protein) (CIRIP) (Gate keeper of apoptosis-activating protein) (GAAP) (Human immunodeficiency virus type I enhancer-binding protein 1) (HIV-EP1) (Major histocompatibility complex-binding protein 1) (MBP-1) (Positive regulatory domain II-binding factor 1) (PRDII-BF1)	HIVEP1 ZNF40		SUBCELLULAR LOCATION: [Isoform 1]: Nucleus.; SUBCELLULAR LOCATION: [Isoform 2]: Cytoplasm. Nucleus.; SUBCELLULAR LOCATION: [Isoform 3]: Cytoplasm {ECO:0000269|Ref.2}. Nucleus {ECO:0000269|Ref.2}.		18.0561	18.1415	18.1094	18.0959	17.9304	17.7226	17.8263	17.8299	17.8632	17.8249	17.8499	17.8742	17.5041	17.6556	17.6463	17.5688	0.00100909	0.00690181	-0.273422	2.02453e-05	0.000412848	-0.247632	1.43209e-05	0.000237119	-0.506992
P15822	ZEP1_HUMAN_S2676_M1	1	1	K.AHSEVFTKPS#GQQTLSPDR.Q	sp|P15822|ZEP1_HUMAN-S2676	ZEP1_HUMAN	Zinc finger protein 40 (Cirhin interaction protein) (CIRIP) (Gate keeper of apoptosis-activating protein) (GAAP) (Human immunodeficiency virus type I enhancer-binding protein 1) (HIV-EP1) (Major histocompatibility complex-binding protein 1) (MBP-1) (Positive regulatory domain II-binding factor 1) (PRDII-BF1)	HIVEP1 ZNF40		SUBCELLULAR LOCATION: [Isoform 1]: Nucleus.; SUBCELLULAR LOCATION: [Isoform 2]: Cytoplasm. Nucleus.; SUBCELLULAR LOCATION: [Isoform 3]: Cytoplasm {ECO:0000269|Ref.2}. Nucleus {ECO:0000269|Ref.2}.		17.8701	17.8746	17.7058	17.7736	17.6558	17.8321	17.8629	17.937	18.0754	17.7942	18.0498	17.8478	17.5365	17.6345	17.507	17.6933	0.832575	0.883672	0.0159358	0.147441	0.210694	0.135798	0.0114785	0.0239342	-0.213162
P15822	ZEP1_HUMAN_S537_M1	1	1	K.SSFTPSS#PENVIGDFLLQDR.S	sp|P15822|ZEP1_HUMAN-S537	ZEP1_HUMAN	Zinc finger protein 40 (Cirhin interaction protein) (CIRIP) (Gate keeper of apoptosis-activating protein) (GAAP) (Human immunodeficiency virus type I enhancer-binding protein 1) (HIV-EP1) (Major histocompatibility complex-binding protein 1) (MBP-1) (Positive regulatory domain II-binding factor 1) (PRDII-BF1)	HIVEP1 ZNF40		SUBCELLULAR LOCATION: [Isoform 1]: Nucleus.; SUBCELLULAR LOCATION: [Isoform 2]: Cytoplasm. Nucleus.; SUBCELLULAR LOCATION: [Isoform 3]: Cytoplasm {ECO:0000269|Ref.2}. Nucleus {ECO:0000269|Ref.2}.		14.5836	14.6004	14.4721	14.5038	14.5858	14.4976	14.7493	14.8993	14.8993	14.8118	14.8789	14.7876	14.9496	15.052	14.8722	14.8543	0.17968	0.288124	0.143018	0.000297921	0.00187376	0.304407	0.000368674	0.00176547	0.392052
P15822	ZEP1_HUMAN_S65_M1	1	1	K.S#PLRNPLQAK.H	sp|P15822|ZEP1_HUMAN-S65	ZEP1_HUMAN	Zinc finger protein 40 (Cirhin interaction protein) (CIRIP) (Gate keeper of apoptosis-activating protein) (GAAP) (Human immunodeficiency virus type I enhancer-binding protein 1) (HIV-EP1) (Major histocompatibility complex-binding protein 1) (MBP-1) (Positive regulatory domain II-binding factor 1) (PRDII-BF1)	HIVEP1 ZNF40		SUBCELLULAR LOCATION: [Isoform 1]: Nucleus.; SUBCELLULAR LOCATION: [Isoform 2]: Cytoplasm. Nucleus.; SUBCELLULAR LOCATION: [Isoform 3]: Cytoplasm {ECO:0000269|Ref.2}. Nucleus {ECO:0000269|Ref.2}.		17.7972	17.7973	17.7951	17.7866	17.7877	17.7381	17.7558	17.7457	17.7644	17.6234	17.7402	17.6546	17.5611	17.7441	17.5641	17.712	0.0158826	0.047719	-0.0372458	0.026832	0.0520242	-0.0984073	0.0216317	0.0402169	-0.148732
P15822	ZEP1_HUMAN_S687_M1	1	1	R.SESADQTVS#PPTPFAR.R	sp|P15822|ZEP1_HUMAN-S687	ZEP1_HUMAN	Zinc finger protein 40 (Cirhin interaction protein) (CIRIP) (Gate keeper of apoptosis-activating protein) (GAAP) (Human immunodeficiency virus type I enhancer-binding protein 1) (HIV-EP1) (Major histocompatibility complex-binding protein 1) (MBP-1) (Positive regulatory domain II-binding factor 1) (PRDII-BF1)	HIVEP1 ZNF40		SUBCELLULAR LOCATION: [Isoform 1]: Nucleus.; SUBCELLULAR LOCATION: [Isoform 2]: Cytoplasm. Nucleus.; SUBCELLULAR LOCATION: [Isoform 3]: Cytoplasm {ECO:0000269|Ref.2}. Nucleus {ECO:0000269|Ref.2}.		18.3685	18.3752	18.4234	18.3969	18.5402	18.4785	18.3771	18.4749	18.4995	18.4491	18.5933	18.5362	18.3991	18.5481	18.4371	18.5014	0.0766605	0.153032	0.0766889	0.00784253	0.0195434	0.128529	0.0634403	0.0987018	0.0804365
P15822	ZEP1_HUMAN_S698_M1	1	1	R.RLPS#TEQDSGR.S	sp|P15822|ZEP1_HUMAN-S698	ZEP1_HUMAN	Zinc finger protein 40 (Cirhin interaction protein) (CIRIP) (Gate keeper of apoptosis-activating protein) (GAAP) (Human immunodeficiency virus type I enhancer-binding protein 1) (HIV-EP1) (Major histocompatibility complex-binding protein 1) (MBP-1) (Positive regulatory domain II-binding factor 1) (PRDII-BF1)	HIVEP1 ZNF40		SUBCELLULAR LOCATION: [Isoform 1]: Nucleus.; SUBCELLULAR LOCATION: [Isoform 2]: Cytoplasm. Nucleus.; SUBCELLULAR LOCATION: [Isoform 3]: Cytoplasm {ECO:0000269|Ref.2}. Nucleus {ECO:0000269|Ref.2}.		19.287	19.2634	19.1393	19.1352	19.5252	19.4776	19.6489	19.566	19.8702	19.724	19.7485	19.7769	19.7527	19.9051	19.8401	19.8653	0.000666053	0.00524911	0.348184	3.05335e-05	0.00049064	0.573669	1.73978e-05	0.000265757	0.634559
P15822	ZEP1_HUMAN_S866_M1	1	1	R.GSQS#FDDK.I	sp|P15822|ZEP1_HUMAN-S866	ZEP1_HUMAN	Zinc finger protein 40 (Cirhin interaction protein) (CIRIP) (Gate keeper of apoptosis-activating protein) (GAAP) (Human immunodeficiency virus type I enhancer-binding protein 1) (HIV-EP1) (Major histocompatibility complex-binding protein 1) (MBP-1) (Positive regulatory domain II-binding factor 1) (PRDII-BF1)	HIVEP1 ZNF40		SUBCELLULAR LOCATION: [Isoform 1]: Nucleus.; SUBCELLULAR LOCATION: [Isoform 2]: Cytoplasm. Nucleus.; SUBCELLULAR LOCATION: [Isoform 3]: Cytoplasm {ECO:0000269|Ref.2}. Nucleus {ECO:0000269|Ref.2}.		19.6543	19.3931	18.9174	19.0042	19.035	19.4024	19.4916	19.3726	19.913	19.6689	19.8117	19.7131	19.8841	19.884	19.7992	19.7392	0.690517	0.775615	0.0831431	0.0251674	0.0494484	0.534412	0.0158254	0.0310434	0.584369
P15822	ZEP1_HUMAN_T1881_M1	1	1	R.SSPAPSENT#HISPLK.C	sp|P15822|ZEP1_HUMAN-T1881	ZEP1_HUMAN	Zinc finger protein 40 (Cirhin interaction protein) (CIRIP) (Gate keeper of apoptosis-activating protein) (GAAP) (Human immunodeficiency virus type I enhancer-binding protein 1) (HIV-EP1) (Major histocompatibility complex-binding protein 1) (MBP-1) (Positive regulatory domain II-binding factor 1) (PRDII-BF1)	HIVEP1 ZNF40		SUBCELLULAR LOCATION: [Isoform 1]: Nucleus.; SUBCELLULAR LOCATION: [Isoform 2]: Cytoplasm. Nucleus.; SUBCELLULAR LOCATION: [Isoform 3]: Cytoplasm {ECO:0000269|Ref.2}. Nucleus {ECO:0000269|Ref.2}.		19.3059	19.4205	19.3888	19.257	19.4276	19.2338	19.3142	19.3189	19.2786	19.2291	19.3001	19.3182	19.2097	19.3472	19.3221	19.2418	0.734481	0.809129	-0.019427	0.194382	0.265241	-0.0615766	0.251981	0.319107	-0.0629072
P15822	ZEP1_HUMAN_T2597_M1	1	1	R.T#ESPQGLPTVQR.E	sp|P15822|ZEP1_HUMAN-T2597	ZEP1_HUMAN	Zinc finger protein 40 (Cirhin interaction protein) (CIRIP) (Gate keeper of apoptosis-activating protein) (GAAP) (Human immunodeficiency virus type I enhancer-binding protein 1) (HIV-EP1) (Major histocompatibility complex-binding protein 1) (MBP-1) (Positive regulatory domain II-binding factor 1) (PRDII-BF1)	HIVEP1 ZNF40		SUBCELLULAR LOCATION: [Isoform 1]: Nucleus.; SUBCELLULAR LOCATION: [Isoform 2]: Cytoplasm. Nucleus.; SUBCELLULAR LOCATION: [Isoform 3]: Cytoplasm {ECO:0000269|Ref.2}. Nucleus {ECO:0000269|Ref.2}.		17.1503	17.1073	17.1731	17.2293	17.2765	17.2463	17.2926	17.3729	17.2809	17.2647	17.3364	17.3499	17.3644	17.5035	17.2497	17.1732	0.0119113	0.0386208	0.132086	0.00479022	0.0133663	0.142982	0.0841968	0.125446	0.157708
P15822	ZEP1_HUMAN_T815_M1	1	1	K.SPFT#PTEK.S	sp|P15822|ZEP1_HUMAN-T815	ZEP1_HUMAN	Zinc finger protein 40 (Cirhin interaction protein) (CIRIP) (Gate keeper of apoptosis-activating protein) (GAAP) (Human immunodeficiency virus type I enhancer-binding protein 1) (HIV-EP1) (Major histocompatibility complex-binding protein 1) (MBP-1) (Positive regulatory domain II-binding factor 1) (PRDII-BF1)	HIVEP1 ZNF40		SUBCELLULAR LOCATION: [Isoform 1]: Nucleus.; SUBCELLULAR LOCATION: [Isoform 2]: Cytoplasm. Nucleus.; SUBCELLULAR LOCATION: [Isoform 3]: Cytoplasm {ECO:0000269|Ref.2}. Nucleus {ECO:0000269|Ref.2}.		17.4994	17.3992	17.47	17.2298	17.6469	17.5396	17.5974	17.5671	17.5209	17.5773	17.571	17.7052	17.4075	17.5906	17.4503	17.5797	0.0269039	0.0701657	0.188136	0.0359165	0.065921	0.193972	0.206803	0.270026	0.107411
P15880	RS2_HUMAN_T252_M1	1	1	K.TYSYLT#PDLWK.E	sp|P15880|RS2_HUMAN-T252	RS2_HUMAN	Small ribosomal subunit protein uS5 (40S ribosomal protein S2) (40S ribosomal protein S4) (Protein LLRep3)	RPS2 RPS4		SUBCELLULAR LOCATION: Cytoplasm {ECO:0000269|PubMed:23636399, ECO:0000269|PubMed:30530495}. Nucleus, nucleolus {ECO:0000269|PubMed:30530495}. Note=Probably localized to nucleolus and cytoplasm in complex with ZNF277. {ECO:0000269|PubMed:30530495}.	PTM: Citrullinated by PADI4 in the Arg/Gly-rich region. {ECO:0000269|PubMed:21584310}.; PTM: Asymmetric arginine dimethylation by PRMT3 occurs at multiple sites in the Arg/Gly-rich region. {ECO:0000269|PubMed:15473865}.; PTM: Monoubiquitinated at Lys-54 and Lys-58 by RNF10 when a ribosome has stalled during translation, leading to its degradation by the proteasome (PubMed:34348161, PubMed:34469731, PubMed:39947182, PubMed:39947183). Monoubiquitination at Lys-54 and Lys-58 promotes interaction with RIOK3 (PubMed:39947182, PubMed:39947183). Deubiquitinated at Lys-54 and Lys-58 by USP10, preventing degradation by the proteasome and promoting 40S ribosome subunit recycling following ribosome dissociation (PubMed:31981475). {ECO:0000269|PubMed:31981475, ECO:0000269|PubMed:34348161, ECO:0000269|PubMed:34469731, ECO:0000269|PubMed:39947182, ECO:0000269|PubMed:39947183}.	20.2903	20.5271	20.4472	20.5274	20.9367	20.8121	20.8269	20.9256	21.479	21.2299	21.5169	21.4024	21.9405	21.9855	22.0335	21.8544	0.000573812	0.0047854	0.427352	2.83734e-05	0.000476882	0.959065	5.36016e-07	5.41734e-05	1.50549
P15880	RS2_HUMAN_S264_M1	1	1	K.S#PYQEFTDHLVK.T	sp|P15880|RS2_HUMAN-S264	RS2_HUMAN	Small ribosomal subunit protein uS5 (40S ribosomal protein S2) (40S ribosomal protein S4) (Protein LLRep3)	RPS2 RPS4		SUBCELLULAR LOCATION: Cytoplasm {ECO:0000269|PubMed:23636399, ECO:0000269|PubMed:30530495}. Nucleus, nucleolus {ECO:0000269|PubMed:30530495}. Note=Probably localized to nucleolus and cytoplasm in complex with ZNF277. {ECO:0000269|PubMed:30530495}.	PTM: Citrullinated by PADI4 in the Arg/Gly-rich region. {ECO:0000269|PubMed:21584310}.; PTM: Asymmetric arginine dimethylation by PRMT3 occurs at multiple sites in the Arg/Gly-rich region. {ECO:0000269|PubMed:15473865}.; PTM: Monoubiquitinated at Lys-54 and Lys-58 by RNF10 when a ribosome has stalled during translation, leading to its degradation by the proteasome (PubMed:34348161, PubMed:34469731, PubMed:39947182, PubMed:39947183). Monoubiquitination at Lys-54 and Lys-58 promotes interaction with RIOK3 (PubMed:39947182, PubMed:39947183). Deubiquitinated at Lys-54 and Lys-58 by USP10, preventing degradation by the proteasome and promoting 40S ribosome subunit recycling following ribosome dissociation (PubMed:31981475). {ECO:0000269|PubMed:31981475, ECO:0000269|PubMed:34348161, ECO:0000269|PubMed:34469731, ECO:0000269|PubMed:39947182, ECO:0000269|PubMed:39947183}.	19.4642	19.4274	19.4912	19.4483	19.559	19.4447	19.5688	19.5873	19.5295	19.5295	19.467	19.5059	19.3962	19.4653	19.5461	19.45	0.0571491	0.122922	0.0821523	0.0457242	0.0805247	0.0501684	0.851187	0.88114	0.00661735
P15918	RAG1_HUMAN_T731_M1	1	1	R.EVEGLEASGSVYICT#LC@DATR.L	sp|P15918|RAG1_HUMAN-T731	RAG1_HUMAN	V(D)J recombination-activating protein 1 (RAG-1) (RING finger protein 74) [Includes: Endonuclease RAG1 (EC 3.1.-.-); E3 ubiquitin-protein ligase RAG1 (EC 2.3.2.27) (RING-type E3 ubiquitin transferase RAG1)]	RAG1 RNF74		SUBCELLULAR LOCATION: Nucleus {ECO:0000255|PROSITE-ProRule:PRU00820}.	PTM: Autoubiquitinated in the presence of CDC34/UBCH3. {ECO:0000250}.	19.706	19.646	19.4565	19.3725	19.3261	19.6234	19.5844	19.6705	19.4317	19.4078	19.6947	19.3791	19.6207	19.4445	19.3903	19.6884	0.959092	0.972839	0.00587696	0.555043	0.628916	-0.0669045	0.932873	0.947304	-0.00927174
P15923	TFE2_HUMAN_S139_M1	1	1	R.DAGVGGLTQAGFLSGELALNSPGPLS#PSGMK.G	sp|P15923|TFE2_HUMAN-S139	TFE2_HUMAN	Transcription factor E2-alpha (Class B basic helix-loop-helix protein 21) (bHLHb21) (Immunoglobulin enhancer-binding factor E12/E47) (Immunoglobulin transcription factor 1) (Kappa-E2-binding factor) (Transcription factor 3) (TCF-3) (Transcription factor ITF-1)	TCF3 BHLHB21 E2A ITF1		SUBCELLULAR LOCATION: Nucleus {ECO:0000269|PubMed:31696227}.	PTM: Phosphorylated following NGF stimulation. {ECO:0000250}.; PTM: Undergoes Notch-induced ubiquitination and subsequent proteasomal degradation which is mediated by ASB1 or ASB2, the substrate-recognition components of probable ECS E3 ubiquitin-protein ligase complexes. {ECO:0000269|PubMed:21119685}.	18.1133	18.2881	18.2701	18.0526	18.2861	18.3183	18.4343	18.4624	18.6909	18.2902	18.4139	18.3502	18.0022	18.238	18.0687	18.1473	0.0362635	0.0877022	0.194222	0.0525433	0.0901505	0.255263	0.418981	0.491098	-0.0669818
P15923	TFE2_HUMAN_S379_M1	1	1	R.AGAPGALS#PSYDGGLHGLQSK.I	sp|P15923|TFE2_HUMAN-S379	TFE2_HUMAN	Transcription factor E2-alpha (Class B basic helix-loop-helix protein 21) (bHLHb21) (Immunoglobulin enhancer-binding factor E12/E47) (Immunoglobulin transcription factor 1) (Kappa-E2-binding factor) (Transcription factor 3) (TCF-3) (Transcription factor ITF-1)	TCF3 BHLHB21 E2A ITF1		SUBCELLULAR LOCATION: Nucleus {ECO:0000269|PubMed:31696227}.	PTM: Phosphorylated following NGF stimulation. {ECO:0000250}.; PTM: Undergoes Notch-induced ubiquitination and subsequent proteasomal degradation which is mediated by ASB1 or ASB2, the substrate-recognition components of probable ECS E3 ubiquitin-protein ligase complexes. {ECO:0000269|PubMed:21119685}.	20.0042	20.0809	19.836	19.6832	19.7096	19.7892	20.0228	20.0543	20.263	20.0369	20.1974	20.0348	20.0066	20.0097	19.9273	20.0508	0.955739	0.970656	-0.00712424	0.0710641	0.115235	0.231964	0.332338	0.403957	0.0975208
P15923	TFE2_HUMAN_S514_M1	1	1	K.EDEENTSAADHS#EEEKK.E	sp|P15923|TFE2_HUMAN-S514	TFE2_HUMAN	Transcription factor E2-alpha (Class B basic helix-loop-helix protein 21) (bHLHb21) (Immunoglobulin enhancer-binding factor E12/E47) (Immunoglobulin transcription factor 1) (Kappa-E2-binding factor) (Transcription factor 3) (TCF-3) (Transcription factor ITF-1)	TCF3 BHLHB21 E2A ITF1		SUBCELLULAR LOCATION: Nucleus {ECO:0000269|PubMed:31696227}.	PTM: Phosphorylated following NGF stimulation. {ECO:0000250}.; PTM: Undergoes Notch-induced ubiquitination and subsequent proteasomal degradation which is mediated by ASB1 or ASB2, the substrate-recognition components of probable ECS E3 ubiquitin-protein ligase complexes. {ECO:0000269|PubMed:21119685}.	19.2397	19.2068	19.2576	19.2779	19.1154	19.1252	19.29	19.2208	19.3878	19.3189	19.4378	19.4305	19.5119	19.5759	19.3605	19.317	0.239815	0.357694	-0.0576443	0.00313661	0.00968106	0.148245	0.0210492	0.0393112	0.195822
P15924	DESP_HUMAN_S1127_M1	1	2	K.S#VEDRFDQQK.N;R.RKS#VEDRFDQQK.N	sp|P15924|DESP_HUMAN-S1127	DESP_HUMAN	Desmoplakin (DP) (250/210 kDa paraneoplastic pemphigus antigen)	DSP		SUBCELLULAR LOCATION: Cell projection, axon {ECO:0000250|UniProtKB:E9Q557}. Cell junction, desmosome {ECO:0000269|PubMed:18343367, ECO:0000269|PubMed:20859650, ECO:0000269|PubMed:25208567, ECO:0000269|PubMed:25733715}. Cell membrane {ECO:0000250|UniProtKB:E9Q557}. Cytoplasm {ECO:0000269|PubMed:25208567}. Nucleus {ECO:0000269|PubMed:31595153}. Note=Localizes to desmosome precursor particles in the cytoplasm (PubMed:25208567). Localizes to the cytoplasm in undifferentiated keratinocytes however becomes localizes to both lateral and tricellular cell-cell contacts as differentiation progresses and as epithelial sheet formation completes (By similarity). Localizes to the interface of the cortical keratin network and endodermal cell periphery in developing embryos (By similarity). {ECO:0000250|UniProtKB:E9Q557, ECO:0000269|PubMed:25208567}.	PTM: Methylation by PRMT1 promotes GSK3B-mediated phosphorylation cascade of multiple serine residues at the C-terminus resulting in trafficking to desmosome cell-cell junctions. {ECO:0000269|PubMed:25733715}.; PTM: Phosphorylation by GSK3B occurs sequentially from Ser-2849 along multiple serine residue at the C-terminus. Hyperphosphorylation by GSK3B results in recruitment to desmosome cell-cell junction and promotion of intercellular adhesion (PubMed:25733715). Phosphorylation at Ser-2849 increases association with intermediate filament cytokeratin, potentially facilitating interaction between desmosome junctions and intermediate filament architecture (PubMed:33596089). {ECO:0000269|PubMed:25733715, ECO:0000269|PubMed:33596089}.	23.0817	23.0352	22.8751	22.8299	23.2922	23.1196	23.1411	23.2598	23.2314	23.1847	23.4234	23.1637	23.5701	23.5458	23.5077	23.4541	0.0158522	0.0476542	0.247718	0.0132173	0.0294422	0.295313	0.000140214	0.000927505	0.563926
P15924	DESP_HUMAN_S1629_M1	1	1	K.KRS#EDDLR.Q	sp|P15924|DESP_HUMAN-S1629	DESP_HUMAN	Desmoplakin (DP) (250/210 kDa paraneoplastic pemphigus antigen)	DSP		SUBCELLULAR LOCATION: Cell projection, axon {ECO:0000250|UniProtKB:E9Q557}. Cell junction, desmosome {ECO:0000269|PubMed:18343367, ECO:0000269|PubMed:20859650, ECO:0000269|PubMed:25208567, ECO:0000269|PubMed:25733715}. Cell membrane {ECO:0000250|UniProtKB:E9Q557}. Cytoplasm {ECO:0000269|PubMed:25208567}. Nucleus {ECO:0000269|PubMed:31595153}. Note=Localizes to desmosome precursor particles in the cytoplasm (PubMed:25208567). Localizes to the cytoplasm in undifferentiated keratinocytes however becomes localizes to both lateral and tricellular cell-cell contacts as differentiation progresses and as epithelial sheet formation completes (By similarity). Localizes to the interface of the cortical keratin network and endodermal cell periphery in developing embryos (By similarity). {ECO:0000250|UniProtKB:E9Q557, ECO:0000269|PubMed:25208567}.	PTM: Methylation by PRMT1 promotes GSK3B-mediated phosphorylation cascade of multiple serine residues at the C-terminus resulting in trafficking to desmosome cell-cell junctions. {ECO:0000269|PubMed:25733715}.; PTM: Phosphorylation by GSK3B occurs sequentially from Ser-2849 along multiple serine residue at the C-terminus. Hyperphosphorylation by GSK3B results in recruitment to desmosome cell-cell junction and promotion of intercellular adhesion (PubMed:25733715). Phosphorylation at Ser-2849 increases association with intermediate filament cytokeratin, potentially facilitating interaction between desmosome junctions and intermediate filament architecture (PubMed:33596089). {ECO:0000269|PubMed:25733715, ECO:0000269|PubMed:33596089}.	18.2657	17.9142	17.8508	17.6593	19.6481	19.5617	19.7069	19.8797	19.7668	20.1792	20.1928	20.2336	19.6486	20.0674	19.8518	20.0984	1.68084e-05	0.000701025	1.77658	1.28958e-05	0.000335595	2.1706	1.90341e-05	0.000278811	1.99404
P15924	DESP_HUMAN_S176_M1	1	1	K.GGGGYTC@QS#GSGWDEFTK.H	sp|P15924|DESP_HUMAN-S176	DESP_HUMAN	Desmoplakin (DP) (250/210 kDa paraneoplastic pemphigus antigen)	DSP		SUBCELLULAR LOCATION: Cell projection, axon {ECO:0000250|UniProtKB:E9Q557}. Cell junction, desmosome {ECO:0000269|PubMed:18343367, ECO:0000269|PubMed:20859650, ECO:0000269|PubMed:25208567, ECO:0000269|PubMed:25733715}. Cell membrane {ECO:0000250|UniProtKB:E9Q557}. Cytoplasm {ECO:0000269|PubMed:25208567}. Nucleus {ECO:0000269|PubMed:31595153}. Note=Localizes to desmosome precursor particles in the cytoplasm (PubMed:25208567). Localizes to the cytoplasm in undifferentiated keratinocytes however becomes localizes to both lateral and tricellular cell-cell contacts as differentiation progresses and as epithelial sheet formation completes (By similarity). Localizes to the interface of the cortical keratin network and endodermal cell periphery in developing embryos (By similarity). {ECO:0000250|UniProtKB:E9Q557, ECO:0000269|PubMed:25208567}.	PTM: Methylation by PRMT1 promotes GSK3B-mediated phosphorylation cascade of multiple serine residues at the C-terminus resulting in trafficking to desmosome cell-cell junctions. {ECO:0000269|PubMed:25733715}.; PTM: Phosphorylation by GSK3B occurs sequentially from Ser-2849 along multiple serine residue at the C-terminus. Hyperphosphorylation by GSK3B results in recruitment to desmosome cell-cell junction and promotion of intercellular adhesion (PubMed:25733715). Phosphorylation at Ser-2849 increases association with intermediate filament cytokeratin, potentially facilitating interaction between desmosome junctions and intermediate filament architecture (PubMed:33596089). {ECO:0000269|PubMed:25733715, ECO:0000269|PubMed:33596089}.	21.47	21.3093	21.2912	21.242	21.7304	21.7665	21.7697	21.8392	21.8617	21.8329	22.0245	21.8327	22.0894	21.9034	21.9697	22.0405	0.000171829	0.00231036	0.448352	0.000166483	0.00129307	0.559854	4.35601e-05	0.000456286	0.672651
P15924	DESP_HUMAN_S2607_M1	1	1	R.SS#SFSDTLEESSPIAAIFDTENLEK.I	sp|P15924|DESP_HUMAN-S2607	DESP_HUMAN	Desmoplakin (DP) (250/210 kDa paraneoplastic pemphigus antigen)	DSP		SUBCELLULAR LOCATION: Cell projection, axon {ECO:0000250|UniProtKB:E9Q557}. Cell junction, desmosome {ECO:0000269|PubMed:18343367, ECO:0000269|PubMed:20859650, ECO:0000269|PubMed:25208567, ECO:0000269|PubMed:25733715}. Cell membrane {ECO:0000250|UniProtKB:E9Q557}. Cytoplasm {ECO:0000269|PubMed:25208567}. Nucleus {ECO:0000269|PubMed:31595153}. Note=Localizes to desmosome precursor particles in the cytoplasm (PubMed:25208567). Localizes to the cytoplasm in undifferentiated keratinocytes however becomes localizes to both lateral and tricellular cell-cell contacts as differentiation progresses and as epithelial sheet formation completes (By similarity). Localizes to the interface of the cortical keratin network and endodermal cell periphery in developing embryos (By similarity). {ECO:0000250|UniProtKB:E9Q557, ECO:0000269|PubMed:25208567}.	PTM: Methylation by PRMT1 promotes GSK3B-mediated phosphorylation cascade of multiple serine residues at the C-terminus resulting in trafficking to desmosome cell-cell junctions. {ECO:0000269|PubMed:25733715}.; PTM: Phosphorylation by GSK3B occurs sequentially from Ser-2849 along multiple serine residue at the C-terminus. Hyperphosphorylation by GSK3B results in recruitment to desmosome cell-cell junction and promotion of intercellular adhesion (PubMed:25733715). Phosphorylation at Ser-2849 increases association with intermediate filament cytokeratin, potentially facilitating interaction between desmosome junctions and intermediate filament architecture (PubMed:33596089). {ECO:0000269|PubMed:25733715, ECO:0000269|PubMed:33596089}.	15.7585	15.7429	15.5719	15.7544	16.6765	16.3857	16.4556	16.4639	16.6413	16.5388	16.7557	16.5213	16.3198	16.6983	16.695	16.7	5.20224e-05	0.00120794	0.788519	1.34404e-05	0.000340532	0.907316	0.000139609	0.000925081	0.89633
P15924	DESP_HUMAN_S2608_M1	1	1	R.SSS#FSDTLEESSPIAAIFDTENLEK.I	sp|P15924|DESP_HUMAN-S2608	DESP_HUMAN	Desmoplakin (DP) (250/210 kDa paraneoplastic pemphigus antigen)	DSP		SUBCELLULAR LOCATION: Cell projection, axon {ECO:0000250|UniProtKB:E9Q557}. Cell junction, desmosome {ECO:0000269|PubMed:18343367, ECO:0000269|PubMed:20859650, ECO:0000269|PubMed:25208567, ECO:0000269|PubMed:25733715}. Cell membrane {ECO:0000250|UniProtKB:E9Q557}. Cytoplasm {ECO:0000269|PubMed:25208567}. Nucleus {ECO:0000269|PubMed:31595153}. Note=Localizes to desmosome precursor particles in the cytoplasm (PubMed:25208567). Localizes to the cytoplasm in undifferentiated keratinocytes however becomes localizes to both lateral and tricellular cell-cell contacts as differentiation progresses and as epithelial sheet formation completes (By similarity). Localizes to the interface of the cortical keratin network and endodermal cell periphery in developing embryos (By similarity). {ECO:0000250|UniProtKB:E9Q557, ECO:0000269|PubMed:25208567}.	PTM: Methylation by PRMT1 promotes GSK3B-mediated phosphorylation cascade of multiple serine residues at the C-terminus resulting in trafficking to desmosome cell-cell junctions. {ECO:0000269|PubMed:25733715}.; PTM: Phosphorylation by GSK3B occurs sequentially from Ser-2849 along multiple serine residue at the C-terminus. Hyperphosphorylation by GSK3B results in recruitment to desmosome cell-cell junction and promotion of intercellular adhesion (PubMed:25733715). Phosphorylation at Ser-2849 increases association with intermediate filament cytokeratin, potentially facilitating interaction between desmosome junctions and intermediate filament architecture (PubMed:33596089). {ECO:0000269|PubMed:25733715, ECO:0000269|PubMed:33596089}.	15.7585	15.7429	15.5719	15.7544	16.6765	16.3857	16.4556	16.4639	16.6413	16.5388	16.7557	16.5213	16.3198	16.6983	16.695	16.7	5.20224e-05	0.00120794	0.788519	1.34404e-05	0.000340532	0.907316	0.000139609	0.000925081	0.89633
P15924	DESP_HUMAN_S2610_M1	1	1	R.SSSFS#DTLEESSPIAAIFDTENLEK.I	sp|P15924|DESP_HUMAN-S2610	DESP_HUMAN	Desmoplakin (DP) (250/210 kDa paraneoplastic pemphigus antigen)	DSP		SUBCELLULAR LOCATION: Cell projection, axon {ECO:0000250|UniProtKB:E9Q557}. Cell junction, desmosome {ECO:0000269|PubMed:18343367, ECO:0000269|PubMed:20859650, ECO:0000269|PubMed:25208567, ECO:0000269|PubMed:25733715}. Cell membrane {ECO:0000250|UniProtKB:E9Q557}. Cytoplasm {ECO:0000269|PubMed:25208567}. Nucleus {ECO:0000269|PubMed:31595153}. Note=Localizes to desmosome precursor particles in the cytoplasm (PubMed:25208567). Localizes to the cytoplasm in undifferentiated keratinocytes however becomes localizes to both lateral and tricellular cell-cell contacts as differentiation progresses and as epithelial sheet formation completes (By similarity). Localizes to the interface of the cortical keratin network and endodermal cell periphery in developing embryos (By similarity). {ECO:0000250|UniProtKB:E9Q557, ECO:0000269|PubMed:25208567}.	PTM: Methylation by PRMT1 promotes GSK3B-mediated phosphorylation cascade of multiple serine residues at the C-terminus resulting in trafficking to desmosome cell-cell junctions. {ECO:0000269|PubMed:25733715}.; PTM: Phosphorylation by GSK3B occurs sequentially from Ser-2849 along multiple serine residue at the C-terminus. Hyperphosphorylation by GSK3B results in recruitment to desmosome cell-cell junction and promotion of intercellular adhesion (PubMed:25733715). Phosphorylation at Ser-2849 increases association with intermediate filament cytokeratin, potentially facilitating interaction between desmosome junctions and intermediate filament architecture (PubMed:33596089). {ECO:0000269|PubMed:25733715, ECO:0000269|PubMed:33596089}.	14.5037	14.2646	14.3202	14.4173	14.0521	14.3313	14.3504	14.0085	14.1937	14.101	14.083	14.1961	14.0901	14.0969	14.1043	14.2298	0.117621	0.209993	-0.190878	0.0086059	0.0210233	-0.233014	0.00762554	0.017186	-0.246172
P15924	DESP_HUMAN_S2815_M1	1	1	K.GLPS#PYNMSSAPGSR.S	sp|P15924|DESP_HUMAN-S2815	DESP_HUMAN	Desmoplakin (DP) (250/210 kDa paraneoplastic pemphigus antigen)	DSP		SUBCELLULAR LOCATION: Cell projection, axon {ECO:0000250|UniProtKB:E9Q557}. Cell junction, desmosome {ECO:0000269|PubMed:18343367, ECO:0000269|PubMed:20859650, ECO:0000269|PubMed:25208567, ECO:0000269|PubMed:25733715}. Cell membrane {ECO:0000250|UniProtKB:E9Q557}. Cytoplasm {ECO:0000269|PubMed:25208567}. Nucleus {ECO:0000269|PubMed:31595153}. Note=Localizes to desmosome precursor particles in the cytoplasm (PubMed:25208567). Localizes to the cytoplasm in undifferentiated keratinocytes however becomes localizes to both lateral and tricellular cell-cell contacts as differentiation progresses and as epithelial sheet formation completes (By similarity). Localizes to the interface of the cortical keratin network and endodermal cell periphery in developing embryos (By similarity). {ECO:0000250|UniProtKB:E9Q557, ECO:0000269|PubMed:25208567}.	PTM: Methylation by PRMT1 promotes GSK3B-mediated phosphorylation cascade of multiple serine residues at the C-terminus resulting in trafficking to desmosome cell-cell junctions. {ECO:0000269|PubMed:25733715}.; PTM: Phosphorylation by GSK3B occurs sequentially from Ser-2849 along multiple serine residue at the C-terminus. Hyperphosphorylation by GSK3B results in recruitment to desmosome cell-cell junction and promotion of intercellular adhesion (PubMed:25733715). Phosphorylation at Ser-2849 increases association with intermediate filament cytokeratin, potentially facilitating interaction between desmosome junctions and intermediate filament architecture (PubMed:33596089). {ECO:0000269|PubMed:25733715, ECO:0000269|PubMed:33596089}.	18.3981	18.5691	18.5046	18.4817	18.8916	18.7181	18.7095	18.7015	18.9603	18.8101	19.0181	18.8579	18.8384	19.088	19.0038	19.1713	0.0035923	0.0164529	0.266832	0.000373324	0.00217374	0.423224	0.000509766	0.00222232	0.537009
P15924	DESP_HUMAN_S2815_M2	2	2	K.GLPS#PYNMSS#APGSR.S;K.GLPS#PYNMSSAPGS#R.S	sp|P15924|DESP_HUMAN-S2815;S2821;sp|P15924|DESP_HUMAN-S2815;S2825	DESP_HUMAN	Desmoplakin (DP) (250/210 kDa paraneoplastic pemphigus antigen)	DSP		SUBCELLULAR LOCATION: Cell projection, axon {ECO:0000250|UniProtKB:E9Q557}. Cell junction, desmosome {ECO:0000269|PubMed:18343367, ECO:0000269|PubMed:20859650, ECO:0000269|PubMed:25208567, ECO:0000269|PubMed:25733715}. Cell membrane {ECO:0000250|UniProtKB:E9Q557}. Cytoplasm {ECO:0000269|PubMed:25208567}. Nucleus {ECO:0000269|PubMed:31595153}. Note=Localizes to desmosome precursor particles in the cytoplasm (PubMed:25208567). Localizes to the cytoplasm in undifferentiated keratinocytes however becomes localizes to both lateral and tricellular cell-cell contacts as differentiation progresses and as epithelial sheet formation completes (By similarity). Localizes to the interface of the cortical keratin network and endodermal cell periphery in developing embryos (By similarity). {ECO:0000250|UniProtKB:E9Q557, ECO:0000269|PubMed:25208567}.	PTM: Methylation by PRMT1 promotes GSK3B-mediated phosphorylation cascade of multiple serine residues at the C-terminus resulting in trafficking to desmosome cell-cell junctions. {ECO:0000269|PubMed:25733715}.; PTM: Phosphorylation by GSK3B occurs sequentially from Ser-2849 along multiple serine residue at the C-terminus. Hyperphosphorylation by GSK3B results in recruitment to desmosome cell-cell junction and promotion of intercellular adhesion (PubMed:25733715). Phosphorylation at Ser-2849 increases association with intermediate filament cytokeratin, potentially facilitating interaction between desmosome junctions and intermediate filament architecture (PubMed:33596089). {ECO:0000269|PubMed:25733715, ECO:0000269|PubMed:33596089}.	18.8416	18.8575	18.9478	18.9291	19.0848	19.0794	19.1085	19.0626	19.2841	19.1962	19.2392	19.2634	19.3634	19.4133	19.3383	19.3501	0.000485849	0.00429911	0.189851	3.52433e-05	0.000528857	0.351713	4.96811e-06	0.000141274	0.472251
P15924	DESP_HUMAN_S2820_M1	1	1	K.GLPSPYNM*S#SAPGSR.S	sp|P15924|DESP_HUMAN-S2820	DESP_HUMAN	Desmoplakin (DP) (250/210 kDa paraneoplastic pemphigus antigen)	DSP		SUBCELLULAR LOCATION: Cell projection, axon {ECO:0000250|UniProtKB:E9Q557}. Cell junction, desmosome {ECO:0000269|PubMed:18343367, ECO:0000269|PubMed:20859650, ECO:0000269|PubMed:25208567, ECO:0000269|PubMed:25733715}. Cell membrane {ECO:0000250|UniProtKB:E9Q557}. Cytoplasm {ECO:0000269|PubMed:25208567}. Nucleus {ECO:0000269|PubMed:31595153}. Note=Localizes to desmosome precursor particles in the cytoplasm (PubMed:25208567). Localizes to the cytoplasm in undifferentiated keratinocytes however becomes localizes to both lateral and tricellular cell-cell contacts as differentiation progresses and as epithelial sheet formation completes (By similarity). Localizes to the interface of the cortical keratin network and endodermal cell periphery in developing embryos (By similarity). {ECO:0000250|UniProtKB:E9Q557, ECO:0000269|PubMed:25208567}.	PTM: Methylation by PRMT1 promotes GSK3B-mediated phosphorylation cascade of multiple serine residues at the C-terminus resulting in trafficking to desmosome cell-cell junctions. {ECO:0000269|PubMed:25733715}.; PTM: Phosphorylation by GSK3B occurs sequentially from Ser-2849 along multiple serine residue at the C-terminus. Hyperphosphorylation by GSK3B results in recruitment to desmosome cell-cell junction and promotion of intercellular adhesion (PubMed:25733715). Phosphorylation at Ser-2849 increases association with intermediate filament cytokeratin, potentially facilitating interaction between desmosome junctions and intermediate filament architecture (PubMed:33596089). {ECO:0000269|PubMed:25733715, ECO:0000269|PubMed:33596089}.	18.5444	18.4678	18.4206	18.4423	18.4616	18.4184	18.5461	18.5438	18.5824	18.636	18.5779	18.5601	18.6483	18.6712	18.6226	18.6403	0.588708	0.693804	0.0237072	0.00883418	0.0214529	0.120334	0.000855784	0.00321163	0.17681
P15924	DESP_HUMAN_S2821_M1	1	2	K.GLPSPYNM*SS#APGSR.S;K.GLPSPYNMSS#APGSR.S	sp|P15924|DESP_HUMAN-S2821	DESP_HUMAN	Desmoplakin (DP) (250/210 kDa paraneoplastic pemphigus antigen)	DSP		SUBCELLULAR LOCATION: Cell projection, axon {ECO:0000250|UniProtKB:E9Q557}. Cell junction, desmosome {ECO:0000269|PubMed:18343367, ECO:0000269|PubMed:20859650, ECO:0000269|PubMed:25208567, ECO:0000269|PubMed:25733715}. Cell membrane {ECO:0000250|UniProtKB:E9Q557}. Cytoplasm {ECO:0000269|PubMed:25208567}. Nucleus {ECO:0000269|PubMed:31595153}. Note=Localizes to desmosome precursor particles in the cytoplasm (PubMed:25208567). Localizes to the cytoplasm in undifferentiated keratinocytes however becomes localizes to both lateral and tricellular cell-cell contacts as differentiation progresses and as epithelial sheet formation completes (By similarity). Localizes to the interface of the cortical keratin network and endodermal cell periphery in developing embryos (By similarity). {ECO:0000250|UniProtKB:E9Q557, ECO:0000269|PubMed:25208567}.	PTM: Methylation by PRMT1 promotes GSK3B-mediated phosphorylation cascade of multiple serine residues at the C-terminus resulting in trafficking to desmosome cell-cell junctions. {ECO:0000269|PubMed:25733715}.; PTM: Phosphorylation by GSK3B occurs sequentially from Ser-2849 along multiple serine residue at the C-terminus. Hyperphosphorylation by GSK3B results in recruitment to desmosome cell-cell junction and promotion of intercellular adhesion (PubMed:25733715). Phosphorylation at Ser-2849 increases association with intermediate filament cytokeratin, potentially facilitating interaction between desmosome junctions and intermediate filament architecture (PubMed:33596089). {ECO:0000269|PubMed:25733715, ECO:0000269|PubMed:33596089}.	19.5529	19.4748	19.4206	19.4475	19.3808	19.4499	19.5627	19.5456	19.6557	19.5908	19.6308	19.5795	19.7011	19.7338	19.642	19.676	0.840334	0.889589	0.0107909	0.00584135	0.0155198	0.140228	0.00080752	0.00308177	0.214277
P15924	DESP_HUMAN_S2821_M2	2	2	K.GLPS#PYNMSS#APGSR.S;K.GLPSPYNMSS#APGS#R.S	sp|P15924|DESP_HUMAN-S2815;S2821;sp|P15924|DESP_HUMAN-S2821;S2825	DESP_HUMAN	Desmoplakin (DP) (250/210 kDa paraneoplastic pemphigus antigen)	DSP		SUBCELLULAR LOCATION: Cell projection, axon {ECO:0000250|UniProtKB:E9Q557}. Cell junction, desmosome {ECO:0000269|PubMed:18343367, ECO:0000269|PubMed:20859650, ECO:0000269|PubMed:25208567, ECO:0000269|PubMed:25733715}. Cell membrane {ECO:0000250|UniProtKB:E9Q557}. Cytoplasm {ECO:0000269|PubMed:25208567}. Nucleus {ECO:0000269|PubMed:31595153}. Note=Localizes to desmosome precursor particles in the cytoplasm (PubMed:25208567). Localizes to the cytoplasm in undifferentiated keratinocytes however becomes localizes to both lateral and tricellular cell-cell contacts as differentiation progresses and as epithelial sheet formation completes (By similarity). Localizes to the interface of the cortical keratin network and endodermal cell periphery in developing embryos (By similarity). {ECO:0000250|UniProtKB:E9Q557, ECO:0000269|PubMed:25208567}.	PTM: Methylation by PRMT1 promotes GSK3B-mediated phosphorylation cascade of multiple serine residues at the C-terminus resulting in trafficking to desmosome cell-cell junctions. {ECO:0000269|PubMed:25733715}.; PTM: Phosphorylation by GSK3B occurs sequentially from Ser-2849 along multiple serine residue at the C-terminus. Hyperphosphorylation by GSK3B results in recruitment to desmosome cell-cell junction and promotion of intercellular adhesion (PubMed:25733715). Phosphorylation at Ser-2849 increases association with intermediate filament cytokeratin, potentially facilitating interaction between desmosome junctions and intermediate filament architecture (PubMed:33596089). {ECO:0000269|PubMed:25733715, ECO:0000269|PubMed:33596089}.	20.2521	19.9322	20.029	19.99	19.8106	20.1135	20.0816	20.1959	20.3082	20.2077	20.2108	20.2069	20.5779	20.4398	20.3522	20.3508	0.996573	0.998184	-0.000487745	0.0493138	0.0856189	0.182544	0.00505346	0.0124165	0.379313
P15924	DESP_HUMAN_S178_M1	1	1	K.GGGGYTC@QSGS#GWDEFTK.H	sp|P15924|DESP_HUMAN-S178	DESP_HUMAN	Desmoplakin (DP) (250/210 kDa paraneoplastic pemphigus antigen)	DSP		SUBCELLULAR LOCATION: Cell projection, axon {ECO:0000250|UniProtKB:E9Q557}. Cell junction, desmosome {ECO:0000269|PubMed:18343367, ECO:0000269|PubMed:20859650, ECO:0000269|PubMed:25208567, ECO:0000269|PubMed:25733715}. Cell membrane {ECO:0000250|UniProtKB:E9Q557}. Cytoplasm {ECO:0000269|PubMed:25208567}. Nucleus {ECO:0000269|PubMed:31595153}. Note=Localizes to desmosome precursor particles in the cytoplasm (PubMed:25208567). Localizes to the cytoplasm in undifferentiated keratinocytes however becomes localizes to both lateral and tricellular cell-cell contacts as differentiation progresses and as epithelial sheet formation completes (By similarity). Localizes to the interface of the cortical keratin network and endodermal cell periphery in developing embryos (By similarity). {ECO:0000250|UniProtKB:E9Q557, ECO:0000269|PubMed:25208567}.	PTM: Methylation by PRMT1 promotes GSK3B-mediated phosphorylation cascade of multiple serine residues at the C-terminus resulting in trafficking to desmosome cell-cell junctions. {ECO:0000269|PubMed:25733715}.; PTM: Phosphorylation by GSK3B occurs sequentially from Ser-2849 along multiple serine residue at the C-terminus. Hyperphosphorylation by GSK3B results in recruitment to desmosome cell-cell junction and promotion of intercellular adhesion (PubMed:25733715). Phosphorylation at Ser-2849 increases association with intermediate filament cytokeratin, potentially facilitating interaction between desmosome junctions and intermediate filament architecture (PubMed:33596089). {ECO:0000269|PubMed:25733715, ECO:0000269|PubMed:33596089}.	17.7627	17.9029	17.827	17.8477	18.0194	17.9747	17.9419	17.9181	17.9403	17.9363	18.0611	17.9238	18.0095	17.8636	17.8685	18.0209	0.0122782	0.0394873	0.128473	0.0235668	0.0469233	0.130328	0.0883692	0.130756	0.105549
P15924	DESP_HUMAN_S2024_M1	1	1	R.GAGSIAGASAS#PK.E	sp|P15924|DESP_HUMAN-S2024	DESP_HUMAN	Desmoplakin (DP) (250/210 kDa paraneoplastic pemphigus antigen)	DSP		SUBCELLULAR LOCATION: Cell projection, axon {ECO:0000250|UniProtKB:E9Q557}. Cell junction, desmosome {ECO:0000269|PubMed:18343367, ECO:0000269|PubMed:20859650, ECO:0000269|PubMed:25208567, ECO:0000269|PubMed:25733715}. Cell membrane {ECO:0000250|UniProtKB:E9Q557}. Cytoplasm {ECO:0000269|PubMed:25208567}. Nucleus {ECO:0000269|PubMed:31595153}. Note=Localizes to desmosome precursor particles in the cytoplasm (PubMed:25208567). Localizes to the cytoplasm in undifferentiated keratinocytes however becomes localizes to both lateral and tricellular cell-cell contacts as differentiation progresses and as epithelial sheet formation completes (By similarity). Localizes to the interface of the cortical keratin network and endodermal cell periphery in developing embryos (By similarity). {ECO:0000250|UniProtKB:E9Q557, ECO:0000269|PubMed:25208567}.	PTM: Methylation by PRMT1 promotes GSK3B-mediated phosphorylation cascade of multiple serine residues at the C-terminus resulting in trafficking to desmosome cell-cell junctions. {ECO:0000269|PubMed:25733715}.; PTM: Phosphorylation by GSK3B occurs sequentially from Ser-2849 along multiple serine residue at the C-terminus. Hyperphosphorylation by GSK3B results in recruitment to desmosome cell-cell junction and promotion of intercellular adhesion (PubMed:25733715). Phosphorylation at Ser-2849 increases association with intermediate filament cytokeratin, potentially facilitating interaction between desmosome junctions and intermediate filament architecture (PubMed:33596089). {ECO:0000269|PubMed:25733715, ECO:0000269|PubMed:33596089}.	18.8176	18.8977	18.8408	18.8407	19.0374	18.7613	18.9155	18.7622	18.9113	18.8118	19.1088	19.1075	18.8912	18.9982	18.809	18.8913	0.78245	0.845616	0.0199065	0.124354	0.183264	0.135676	0.2984	0.368564	0.0482333
P15924	DESP_HUMAN_S2209_M1	1	2	R.SM*S#FQGIR.Q;R.SMS#FQGIR.Q	sp|P15924|DESP_HUMAN-S2209	DESP_HUMAN	Desmoplakin (DP) (250/210 kDa paraneoplastic pemphigus antigen)	DSP		SUBCELLULAR LOCATION: Cell projection, axon {ECO:0000250|UniProtKB:E9Q557}. Cell junction, desmosome {ECO:0000269|PubMed:18343367, ECO:0000269|PubMed:20859650, ECO:0000269|PubMed:25208567, ECO:0000269|PubMed:25733715}. Cell membrane {ECO:0000250|UniProtKB:E9Q557}. Cytoplasm {ECO:0000269|PubMed:25208567}. Nucleus {ECO:0000269|PubMed:31595153}. Note=Localizes to desmosome precursor particles in the cytoplasm (PubMed:25208567). Localizes to the cytoplasm in undifferentiated keratinocytes however becomes localizes to both lateral and tricellular cell-cell contacts as differentiation progresses and as epithelial sheet formation completes (By similarity). Localizes to the interface of the cortical keratin network and endodermal cell periphery in developing embryos (By similarity). {ECO:0000250|UniProtKB:E9Q557, ECO:0000269|PubMed:25208567}.	PTM: Methylation by PRMT1 promotes GSK3B-mediated phosphorylation cascade of multiple serine residues at the C-terminus resulting in trafficking to desmosome cell-cell junctions. {ECO:0000269|PubMed:25733715}.; PTM: Phosphorylation by GSK3B occurs sequentially from Ser-2849 along multiple serine residue at the C-terminus. Hyperphosphorylation by GSK3B results in recruitment to desmosome cell-cell junction and promotion of intercellular adhesion (PubMed:25733715). Phosphorylation at Ser-2849 increases association with intermediate filament cytokeratin, potentially facilitating interaction between desmosome junctions and intermediate filament architecture (PubMed:33596089). {ECO:0000269|PubMed:25733715, ECO:0000269|PubMed:33596089}.	22.029	20.9111	20.0542	20.9623	20.5605	21.4567	21.432	21.2597	20.7605	21.2257	21.1447	21.1554	21.8983	21.1483	21.276	21.2108	0.694184	0.778581	0.188075	0.850119	0.882407	0.0824341	0.40488	0.477193	0.394202
P15924	DESP_HUMAN_S2231_M1	1	1	R.QPVTVTELVDSGILRPS#TVNELESGQISYDEVGER.I	sp|P15924|DESP_HUMAN-S2231	DESP_HUMAN	Desmoplakin (DP) (250/210 kDa paraneoplastic pemphigus antigen)	DSP		SUBCELLULAR LOCATION: Cell projection, axon {ECO:0000250|UniProtKB:E9Q557}. Cell junction, desmosome {ECO:0000269|PubMed:18343367, ECO:0000269|PubMed:20859650, ECO:0000269|PubMed:25208567, ECO:0000269|PubMed:25733715}. Cell membrane {ECO:0000250|UniProtKB:E9Q557}. Cytoplasm {ECO:0000269|PubMed:25208567}. Nucleus {ECO:0000269|PubMed:31595153}. Note=Localizes to desmosome precursor particles in the cytoplasm (PubMed:25208567). Localizes to the cytoplasm in undifferentiated keratinocytes however becomes localizes to both lateral and tricellular cell-cell contacts as differentiation progresses and as epithelial sheet formation completes (By similarity). Localizes to the interface of the cortical keratin network and endodermal cell periphery in developing embryos (By similarity). {ECO:0000250|UniProtKB:E9Q557, ECO:0000269|PubMed:25208567}.	PTM: Methylation by PRMT1 promotes GSK3B-mediated phosphorylation cascade of multiple serine residues at the C-terminus resulting in trafficking to desmosome cell-cell junctions. {ECO:0000269|PubMed:25733715}.; PTM: Phosphorylation by GSK3B occurs sequentially from Ser-2849 along multiple serine residue at the C-terminus. Hyperphosphorylation by GSK3B results in recruitment to desmosome cell-cell junction and promotion of intercellular adhesion (PubMed:25733715). Phosphorylation at Ser-2849 increases association with intermediate filament cytokeratin, potentially facilitating interaction between desmosome junctions and intermediate filament architecture (PubMed:33596089). {ECO:0000269|PubMed:25733715, ECO:0000269|PubMed:33596089}.	16.5711	16.7529	16.717	16.7243	17.0318	16.9613	17.1212	16.995	17.4171	17.3085	17.3367	17.2764	17.6765	17.5613	17.5448	17.6419	0.000751519	0.00566149	0.335993	1.47334e-05	0.000356241	0.643338	2.07797e-06	9.33394e-05	0.914809
P15924	DESP_HUMAN_S22_M1	1	1	R.AES#GPDLR.Y	sp|P15924|DESP_HUMAN-S22	DESP_HUMAN	Desmoplakin (DP) (250/210 kDa paraneoplastic pemphigus antigen)	DSP		SUBCELLULAR LOCATION: Cell projection, axon {ECO:0000250|UniProtKB:E9Q557}. Cell junction, desmosome {ECO:0000269|PubMed:18343367, ECO:0000269|PubMed:20859650, ECO:0000269|PubMed:25208567, ECO:0000269|PubMed:25733715}. Cell membrane {ECO:0000250|UniProtKB:E9Q557}. Cytoplasm {ECO:0000269|PubMed:25208567}. Nucleus {ECO:0000269|PubMed:31595153}. Note=Localizes to desmosome precursor particles in the cytoplasm (PubMed:25208567). Localizes to the cytoplasm in undifferentiated keratinocytes however becomes localizes to both lateral and tricellular cell-cell contacts as differentiation progresses and as epithelial sheet formation completes (By similarity). Localizes to the interface of the cortical keratin network and endodermal cell periphery in developing embryos (By similarity). {ECO:0000250|UniProtKB:E9Q557, ECO:0000269|PubMed:25208567}.	PTM: Methylation by PRMT1 promotes GSK3B-mediated phosphorylation cascade of multiple serine residues at the C-terminus resulting in trafficking to desmosome cell-cell junctions. {ECO:0000269|PubMed:25733715}.; PTM: Phosphorylation by GSK3B occurs sequentially from Ser-2849 along multiple serine residue at the C-terminus. Hyperphosphorylation by GSK3B results in recruitment to desmosome cell-cell junction and promotion of intercellular adhesion (PubMed:25733715). Phosphorylation at Ser-2849 increases association with intermediate filament cytokeratin, potentially facilitating interaction between desmosome junctions and intermediate filament architecture (PubMed:33596089). {ECO:0000269|PubMed:25733715, ECO:0000269|PubMed:33596089}.	21.9884	21.8407	21.9246	21.9859	22.0894	22.1941	22.1122	22.0707	22.1081	22.0538	22.1469	22.0822	22.0791	22.1134	22.0379	22.1149	0.00621401	0.0240338	0.181694	0.00652562	0.016913	0.162845	0.00830043	0.0183913	0.151409
P15924	DESP_HUMAN_T61_M1	1	1	R.GVITDQNSDGYC@QTGT#MSR.H	sp|P15924|DESP_HUMAN-T61	DESP_HUMAN	Desmoplakin (DP) (250/210 kDa paraneoplastic pemphigus antigen)	DSP		SUBCELLULAR LOCATION: Cell projection, axon {ECO:0000250|UniProtKB:E9Q557}. Cell junction, desmosome {ECO:0000269|PubMed:18343367, ECO:0000269|PubMed:20859650, ECO:0000269|PubMed:25208567, ECO:0000269|PubMed:25733715}. Cell membrane {ECO:0000250|UniProtKB:E9Q557}. Cytoplasm {ECO:0000269|PubMed:25208567}. Nucleus {ECO:0000269|PubMed:31595153}. Note=Localizes to desmosome precursor particles in the cytoplasm (PubMed:25208567). Localizes to the cytoplasm in undifferentiated keratinocytes however becomes localizes to both lateral and tricellular cell-cell contacts as differentiation progresses and as epithelial sheet formation completes (By similarity). Localizes to the interface of the cortical keratin network and endodermal cell periphery in developing embryos (By similarity). {ECO:0000250|UniProtKB:E9Q557, ECO:0000269|PubMed:25208567}.	PTM: Methylation by PRMT1 promotes GSK3B-mediated phosphorylation cascade of multiple serine residues at the C-terminus resulting in trafficking to desmosome cell-cell junctions. {ECO:0000269|PubMed:25733715}.; PTM: Phosphorylation by GSK3B occurs sequentially from Ser-2849 along multiple serine residue at the C-terminus. Hyperphosphorylation by GSK3B results in recruitment to desmosome cell-cell junction and promotion of intercellular adhesion (PubMed:25733715). Phosphorylation at Ser-2849 increases association with intermediate filament cytokeratin, potentially facilitating interaction between desmosome junctions and intermediate filament architecture (PubMed:33596089). {ECO:0000269|PubMed:25733715, ECO:0000269|PubMed:33596089}.	18.2542	18.0986	17.933	18.0254	18.0301	18.2894	18.3255	18.2407	18.156	18.1379	18.3674	18.3348	18.5015	18.3051	18.1074	18.2267	0.180198	0.288763	0.143639	0.106423	0.160922	0.171225	0.100764	0.146208	0.20738
P15924	DESP_HUMAN_Y2817_M1	1	1	K.GLPSPY#NM*SSAPGSR.S	sp|P15924|DESP_HUMAN-Y2817	DESP_HUMAN	Desmoplakin (DP) (250/210 kDa paraneoplastic pemphigus antigen)	DSP		SUBCELLULAR LOCATION: Cell projection, axon {ECO:0000250|UniProtKB:E9Q557}. Cell junction, desmosome {ECO:0000269|PubMed:18343367, ECO:0000269|PubMed:20859650, ECO:0000269|PubMed:25208567, ECO:0000269|PubMed:25733715}. Cell membrane {ECO:0000250|UniProtKB:E9Q557}. Cytoplasm {ECO:0000269|PubMed:25208567}. Nucleus {ECO:0000269|PubMed:31595153}. Note=Localizes to desmosome precursor particles in the cytoplasm (PubMed:25208567). Localizes to the cytoplasm in undifferentiated keratinocytes however becomes localizes to both lateral and tricellular cell-cell contacts as differentiation progresses and as epithelial sheet formation completes (By similarity). Localizes to the interface of the cortical keratin network and endodermal cell periphery in developing embryos (By similarity). {ECO:0000250|UniProtKB:E9Q557, ECO:0000269|PubMed:25208567}.	PTM: Methylation by PRMT1 promotes GSK3B-mediated phosphorylation cascade of multiple serine residues at the C-terminus resulting in trafficking to desmosome cell-cell junctions. {ECO:0000269|PubMed:25733715}.; PTM: Phosphorylation by GSK3B occurs sequentially from Ser-2849 along multiple serine residue at the C-terminus. Hyperphosphorylation by GSK3B results in recruitment to desmosome cell-cell junction and promotion of intercellular adhesion (PubMed:25733715). Phosphorylation at Ser-2849 increases association with intermediate filament cytokeratin, potentially facilitating interaction between desmosome junctions and intermediate filament architecture (PubMed:33596089). {ECO:0000269|PubMed:25733715, ECO:0000269|PubMed:33596089}.	16.846	16.7289	16.743	16.9003	16.8311	16.7001	16.9165	16.9259	16.9119	17.0922	16.7525	16.9388	17.0007	17.0721	17.0874	16.7913	0.580846	0.686799	0.0388577	0.190585	0.260895	0.119296	0.0610243	0.0955107	0.183329
P15924	DESP_HUMAN_Y56_M1	1	1	R.GVITDQNSDGY#C@QTGTMSR.H	sp|P15924|DESP_HUMAN-Y56	DESP_HUMAN	Desmoplakin (DP) (250/210 kDa paraneoplastic pemphigus antigen)	DSP		SUBCELLULAR LOCATION: Cell projection, axon {ECO:0000250|UniProtKB:E9Q557}. Cell junction, desmosome {ECO:0000269|PubMed:18343367, ECO:0000269|PubMed:20859650, ECO:0000269|PubMed:25208567, ECO:0000269|PubMed:25733715}. Cell membrane {ECO:0000250|UniProtKB:E9Q557}. Cytoplasm {ECO:0000269|PubMed:25208567}. Nucleus {ECO:0000269|PubMed:31595153}. Note=Localizes to desmosome precursor particles in the cytoplasm (PubMed:25208567). Localizes to the cytoplasm in undifferentiated keratinocytes however becomes localizes to both lateral and tricellular cell-cell contacts as differentiation progresses and as epithelial sheet formation completes (By similarity). Localizes to the interface of the cortical keratin network and endodermal cell periphery in developing embryos (By similarity). {ECO:0000250|UniProtKB:E9Q557, ECO:0000269|PubMed:25208567}.	PTM: Methylation by PRMT1 promotes GSK3B-mediated phosphorylation cascade of multiple serine residues at the C-terminus resulting in trafficking to desmosome cell-cell junctions. {ECO:0000269|PubMed:25733715}.; PTM: Phosphorylation by GSK3B occurs sequentially from Ser-2849 along multiple serine residue at the C-terminus. Hyperphosphorylation by GSK3B results in recruitment to desmosome cell-cell junction and promotion of intercellular adhesion (PubMed:25733715). Phosphorylation at Ser-2849 increases association with intermediate filament cytokeratin, potentially facilitating interaction between desmosome junctions and intermediate filament architecture (PubMed:33596089). {ECO:0000269|PubMed:25733715, ECO:0000269|PubMed:33596089}.	16.3264	16.3796	16.3691	16.3015	16.1428	16.1215	16.1345	16.1293	16.1446	16.2888	16.3158	16.2455	16.3035	16.1255	16.2017	16.2845	2.91347e-05	0.000904639	-0.212135	0.0624387	0.103754	-0.0954714	0.0421022	0.0700776	-0.115341
P15924	DESP_HUMAN_T2612_M1	1	1	R.SSSFSDT#LEESSPIAAIFDTENLEK.I	sp|P15924|DESP_HUMAN-T2612	DESP_HUMAN	Desmoplakin (DP) (250/210 kDa paraneoplastic pemphigus antigen)	DSP		SUBCELLULAR LOCATION: Cell projection, axon {ECO:0000250|UniProtKB:E9Q557}. Cell junction, desmosome {ECO:0000269|PubMed:18343367, ECO:0000269|PubMed:20859650, ECO:0000269|PubMed:25208567, ECO:0000269|PubMed:25733715}. Cell membrane {ECO:0000250|UniProtKB:E9Q557}. Cytoplasm {ECO:0000269|PubMed:25208567}. Nucleus {ECO:0000269|PubMed:31595153}. Note=Localizes to desmosome precursor particles in the cytoplasm (PubMed:25208567). Localizes to the cytoplasm in undifferentiated keratinocytes however becomes localizes to both lateral and tricellular cell-cell contacts as differentiation progresses and as epithelial sheet formation completes (By similarity). Localizes to the interface of the cortical keratin network and endodermal cell periphery in developing embryos (By similarity). {ECO:0000250|UniProtKB:E9Q557, ECO:0000269|PubMed:25208567}.	PTM: Methylation by PRMT1 promotes GSK3B-mediated phosphorylation cascade of multiple serine residues at the C-terminus resulting in trafficking to desmosome cell-cell junctions. {ECO:0000269|PubMed:25733715}.; PTM: Phosphorylation by GSK3B occurs sequentially from Ser-2849 along multiple serine residue at the C-terminus. Hyperphosphorylation by GSK3B results in recruitment to desmosome cell-cell junction and promotion of intercellular adhesion (PubMed:25733715). Phosphorylation at Ser-2849 increases association with intermediate filament cytokeratin, potentially facilitating interaction between desmosome junctions and intermediate filament architecture (PubMed:33596089). {ECO:0000269|PubMed:25733715, ECO:0000269|PubMed:33596089}.	14.5037	14.2646	14.3202	14.4173	14.0521	14.3313	14.3504	14.0085	14.1937	14.101	14.083	14.1961	14.0901	14.0969	14.1043	14.2298	0.117621	0.209993	-0.190878	0.0086059	0.0210233	-0.233014	0.00762554	0.017186	-0.246172
P15924	DESP_HUMAN_S2825_M1	1	2	K.GLPSPYNM*SSAPGS#R.S;K.GLPSPYNMSSAPGS#R.S	sp|P15924|DESP_HUMAN-S2825	DESP_HUMAN	Desmoplakin (DP) (250/210 kDa paraneoplastic pemphigus antigen)	DSP		SUBCELLULAR LOCATION: Cell projection, axon {ECO:0000250|UniProtKB:E9Q557}. Cell junction, desmosome {ECO:0000269|PubMed:18343367, ECO:0000269|PubMed:20859650, ECO:0000269|PubMed:25208567, ECO:0000269|PubMed:25733715}. Cell membrane {ECO:0000250|UniProtKB:E9Q557}. Cytoplasm {ECO:0000269|PubMed:25208567}. Nucleus {ECO:0000269|PubMed:31595153}. Note=Localizes to desmosome precursor particles in the cytoplasm (PubMed:25208567). Localizes to the cytoplasm in undifferentiated keratinocytes however becomes localizes to both lateral and tricellular cell-cell contacts as differentiation progresses and as epithelial sheet formation completes (By similarity). Localizes to the interface of the cortical keratin network and endodermal cell periphery in developing embryos (By similarity). {ECO:0000250|UniProtKB:E9Q557, ECO:0000269|PubMed:25208567}.	PTM: Methylation by PRMT1 promotes GSK3B-mediated phosphorylation cascade of multiple serine residues at the C-terminus resulting in trafficking to desmosome cell-cell junctions. {ECO:0000269|PubMed:25733715}.; PTM: Phosphorylation by GSK3B occurs sequentially from Ser-2849 along multiple serine residue at the C-terminus. Hyperphosphorylation by GSK3B results in recruitment to desmosome cell-cell junction and promotion of intercellular adhesion (PubMed:25733715). Phosphorylation at Ser-2849 increases association with intermediate filament cytokeratin, potentially facilitating interaction between desmosome junctions and intermediate filament architecture (PubMed:33596089). {ECO:0000269|PubMed:25733715, ECO:0000269|PubMed:33596089}.	20.6624	20.4969	20.487	20.5764	20.5628	20.5717	20.6611	20.5709	20.6619	20.6353	20.617	20.5217	20.6177	20.6811	20.6554	20.7511	0.472948	0.592278	0.0359507	0.335805	0.416666	0.0533025	0.0508224	0.0820274	0.120661
P15924	DESP_HUMAN_S2825_M2	2	2	K.GLPS#PYNMSSAPGS#R.S;K.GLPSPYNMSS#APGS#R.S	sp|P15924|DESP_HUMAN-S2815;S2825;sp|P15924|DESP_HUMAN-S2821;S2825	DESP_HUMAN	Desmoplakin (DP) (250/210 kDa paraneoplastic pemphigus antigen)	DSP		SUBCELLULAR LOCATION: Cell projection, axon {ECO:0000250|UniProtKB:E9Q557}. Cell junction, desmosome {ECO:0000269|PubMed:18343367, ECO:0000269|PubMed:20859650, ECO:0000269|PubMed:25208567, ECO:0000269|PubMed:25733715}. Cell membrane {ECO:0000250|UniProtKB:E9Q557}. Cytoplasm {ECO:0000269|PubMed:25208567}. Nucleus {ECO:0000269|PubMed:31595153}. Note=Localizes to desmosome precursor particles in the cytoplasm (PubMed:25208567). Localizes to the cytoplasm in undifferentiated keratinocytes however becomes localizes to both lateral and tricellular cell-cell contacts as differentiation progresses and as epithelial sheet formation completes (By similarity). Localizes to the interface of the cortical keratin network and endodermal cell periphery in developing embryos (By similarity). {ECO:0000250|UniProtKB:E9Q557, ECO:0000269|PubMed:25208567}.	PTM: Methylation by PRMT1 promotes GSK3B-mediated phosphorylation cascade of multiple serine residues at the C-terminus resulting in trafficking to desmosome cell-cell junctions. {ECO:0000269|PubMed:25733715}.; PTM: Phosphorylation by GSK3B occurs sequentially from Ser-2849 along multiple serine residue at the C-terminus. Hyperphosphorylation by GSK3B results in recruitment to desmosome cell-cell junction and promotion of intercellular adhesion (PubMed:25733715). Phosphorylation at Ser-2849 increases association with intermediate filament cytokeratin, potentially facilitating interaction between desmosome junctions and intermediate filament architecture (PubMed:33596089). {ECO:0000269|PubMed:25733715, ECO:0000269|PubMed:33596089}.	20.3434	20.0584	20.1276	20.0852	19.9248	20.1527	20.1626	20.2815	20.3971	20.3116	20.2997	20.3111	20.6513	20.5386	20.4637	20.4363	0.821938	0.87614	-0.0232228	0.0424754	0.075834	0.176236	0.00380974	0.0099843	0.368851
P15924	DESP_HUMAN_S53_M1	1	1	R.GVITDQNS#DGYC@QTGTMSR.H	sp|P15924|DESP_HUMAN-S53	DESP_HUMAN	Desmoplakin (DP) (250/210 kDa paraneoplastic pemphigus antigen)	DSP		SUBCELLULAR LOCATION: Cell projection, axon {ECO:0000250|UniProtKB:E9Q557}. Cell junction, desmosome {ECO:0000269|PubMed:18343367, ECO:0000269|PubMed:20859650, ECO:0000269|PubMed:25208567, ECO:0000269|PubMed:25733715}. Cell membrane {ECO:0000250|UniProtKB:E9Q557}. Cytoplasm {ECO:0000269|PubMed:25208567}. Nucleus {ECO:0000269|PubMed:31595153}. Note=Localizes to desmosome precursor particles in the cytoplasm (PubMed:25208567). Localizes to the cytoplasm in undifferentiated keratinocytes however becomes localizes to both lateral and tricellular cell-cell contacts as differentiation progresses and as epithelial sheet formation completes (By similarity). Localizes to the interface of the cortical keratin network and endodermal cell periphery in developing embryos (By similarity). {ECO:0000250|UniProtKB:E9Q557, ECO:0000269|PubMed:25208567}.	PTM: Methylation by PRMT1 promotes GSK3B-mediated phosphorylation cascade of multiple serine residues at the C-terminus resulting in trafficking to desmosome cell-cell junctions. {ECO:0000269|PubMed:25733715}.; PTM: Phosphorylation by GSK3B occurs sequentially from Ser-2849 along multiple serine residue at the C-terminus. Hyperphosphorylation by GSK3B results in recruitment to desmosome cell-cell junction and promotion of intercellular adhesion (PubMed:25733715). Phosphorylation at Ser-2849 increases association with intermediate filament cytokeratin, potentially facilitating interaction between desmosome junctions and intermediate filament architecture (PubMed:33596089). {ECO:0000269|PubMed:25733715, ECO:0000269|PubMed:33596089}.	18.9925	18.9701	18.9878	19.0145	18.9547	18.9798	18.987	18.9524	19.0046	18.9744	19.0602	19.0002	19.1811	19.1309	19.094	19.1061	0.122643	0.216837	-0.022746	0.393761	0.474898	0.0186004	0.000680587	0.00272228	0.136814
P15924	DESP_HUMAN_T31_M1	1	1	R.YEVT#SGGGGTSR.M	sp|P15924|DESP_HUMAN-T31	DESP_HUMAN	Desmoplakin (DP) (250/210 kDa paraneoplastic pemphigus antigen)	DSP		SUBCELLULAR LOCATION: Cell projection, axon {ECO:0000250|UniProtKB:E9Q557}. Cell junction, desmosome {ECO:0000269|PubMed:18343367, ECO:0000269|PubMed:20859650, ECO:0000269|PubMed:25208567, ECO:0000269|PubMed:25733715}. Cell membrane {ECO:0000250|UniProtKB:E9Q557}. Cytoplasm {ECO:0000269|PubMed:25208567}. Nucleus {ECO:0000269|PubMed:31595153}. Note=Localizes to desmosome precursor particles in the cytoplasm (PubMed:25208567). Localizes to the cytoplasm in undifferentiated keratinocytes however becomes localizes to both lateral and tricellular cell-cell contacts as differentiation progresses and as epithelial sheet formation completes (By similarity). Localizes to the interface of the cortical keratin network and endodermal cell periphery in developing embryos (By similarity). {ECO:0000250|UniProtKB:E9Q557, ECO:0000269|PubMed:25208567}.	PTM: Methylation by PRMT1 promotes GSK3B-mediated phosphorylation cascade of multiple serine residues at the C-terminus resulting in trafficking to desmosome cell-cell junctions. {ECO:0000269|PubMed:25733715}.; PTM: Phosphorylation by GSK3B occurs sequentially from Ser-2849 along multiple serine residue at the C-terminus. Hyperphosphorylation by GSK3B results in recruitment to desmosome cell-cell junction and promotion of intercellular adhesion (PubMed:25733715). Phosphorylation at Ser-2849 increases association with intermediate filament cytokeratin, potentially facilitating interaction between desmosome junctions and intermediate filament architecture (PubMed:33596089). {ECO:0000269|PubMed:25733715, ECO:0000269|PubMed:33596089}.	18.7062	18.5599	18.3326	18.6584	18.6824	18.6307	18.6721	18.68	18.699	18.6028	18.7811	18.651	18.6554	18.7013	18.7095	18.5445	0.269669	0.390441	0.102016	0.239549	0.316091	0.119208	0.370471	0.443065	0.0883672
P15927	RFA2_HUMAN_S238_M1	1	1	K.HMS#VSSIK.Q	sp|P15927|RFA2_HUMAN-S238	RFA2_HUMAN	Replication protein A 32 kDa subunit (RP-A p32) (Replication factor A protein 2) (RF-A protein 2) (Replication protein A 34 kDa subunit) (RP-A p34)	RPA2 REPA2 RPA32 RPA34		SUBCELLULAR LOCATION: Nucleus {ECO:0000269|PubMed:10982866, ECO:0000269|PubMed:12814551, ECO:0000269|PubMed:17596542, ECO:0000269|PubMed:20154705, ECO:0000269|PubMed:21504906}. Nucleus, PML body {ECO:0000269|PubMed:12814551}. Note=Redistributes to discrete nuclear foci upon DNA damage in an ATR-dependent manner. {ECO:0000269|PubMed:12814551}.	PTM: Differentially phosphorylated throughout the cell cycle, becoming phosphorylated at the G1-S transition and dephosphorylated in late mitosis. Mainly phosphorylated at Ser-23 and Ser-29, by cyclin A-CDK2 and cyclin B-CDK1, respectively during DNA replication and mitosis. Dephosphorylation may require the serine/threonine-protein phosphatase 4. Phosphorylation at Ser-23 and Ser-29 is a prerequisite for further phosphorylation. Becomes hyperphosphorylated on additional residues including Ser-4, Ser-8, Thr-21 and Ser-33 in response to DNA damage. Hyperphosphorylation is mediated by ATM, ATR and PRKDC. Primarily recruited to DNA repair nuclear foci as a hypophosphorylated form it undergoes subsequent hyperphosphorylation, catalyzed by ATR. Hyperphosphorylation is required for RAD51 recruitment to chromatin and efficient DNA repair. Phosphorylation at Thr-21 depends upon RFWD3 presence. {ECO:0000269|PubMed:12814551, ECO:0000269|PubMed:1318195, ECO:0000269|PubMed:20154705, ECO:0000269|PubMed:21558276, ECO:0000269|PubMed:21731742, ECO:0000269|PubMed:26474068, ECO:0000269|PubMed:8246944, ECO:0000269|PubMed:9139719, ECO:0000269|PubMed:9295339}.; PTM: DNA damage-induced 'Lys-63'-linked polyubiquitination by PRPF19 mediates ATRIP recruitment to the RPA complex at sites of DNA damage and activation of ATR (PubMed:24332808). Ubiquitinated by RFWD3 at stalled replication forks in response to DNA damage: ubiquitination by RFWD3 does not lead to degradation by the proteasome and promotes removal of the RPA complex from stalled replication forks, promoting homologous recombination (PubMed:26474068). {ECO:0000269|PubMed:24332808, ECO:0000269|PubMed:26474068}.	18.9937	18.844	19.0436	18.9737	18.5872	18.7517	18.5149	18.8637	19.204	19.0454	19.1478	19.1214	19.8087	19.8627	19.7372	19.4831	0.0192943	0.0548457	-0.284367	0.0215804	0.0436949	0.165897	0.000194461	0.00115246	0.759189
P16050	LOX15_HUMAN_Y474_M1	1	1	R.Y#VEGIVSLHYKTDVAVK.D	sp|P16050|LOX15_HUMAN-Y474	LOX15_HUMAN	Polyunsaturated fatty acid lipoxygenase ALOX15 (12/15-lipoxygenase) (Arachidonate 12-lipoxygenase, leukocyte-type) (12-LOX) (EC 1.13.11.31) (Arachidonate 15-lipoxygenase) (15-LOX) (15-LOX-1) (EC 1.13.11.33) (Arachidonate omega-6 lipoxygenase) (Hepoxilin A3 synthase Alox15) (EC 1.13.11.-) (Linoleate 13S-lipoxygenase) (EC 1.13.11.12)	ALOX15 LOG15		SUBCELLULAR LOCATION: Cytoplasm, cytosol {ECO:0000269|PubMed:17052953, ECO:0000269|PubMed:21831839}. Cell membrane {ECO:0000269|PubMed:21831839}; Peripheral membrane protein {ECO:0000269|PubMed:17052953}. Lipid droplet {ECO:0000269|PubMed:19528634}. Note=Predominantly cytosolic; becomes enriched at membranes upon calcium binding (By similarity). Translocates from the cytosol to the plasma membrane when stimulated by IL13/interleukin-13 and in macrophages binding apoptotic cells (By similarity). {ECO:0000250|UniProtKB:P39654}.		19.0778	18.8966	18.8445	18.9047	19.322	19.8722	19.7161	19.8441	19.8885	19.7657	19.6764	19.602	20.1636	19.6307	19.6828	19.9174	0.00145169	0.00885093	0.757679	5.6436e-05	0.000679145	0.802244	0.00044379	0.00201786	0.917717
P16070	CD44_HUMAN_S706_M2	2	1	R.KPS#GLNGEASKS#QEMVHLVNK.E	sp|P16070|CD44_HUMAN-S697;S706	CD44_HUMAN	CD44 antigen (CDw44) (Epican) (Extracellular matrix receptor III) (ECMR-III) (GP90 lymphocyte homing/adhesion receptor) (HUTCH-I) (Heparan sulfate proteoglycan) (Hermes antigen) (Hyaluronate receptor) (Phagocytic glycoprotein 1) (PGP-1) (Phagocytic glycoprotein I) (PGP-I) (CD antigen CD44)	CD44 LHR MDU2 MDU3 MIC4		SUBCELLULAR LOCATION: Cell membrane {ECO:0000269|PubMed:22726066, ECO:0000269|PubMed:23589287, ECO:0000269|PubMed:40544280}; Single-pass type I membrane protein {ECO:0000255}. Cell projection, microvillus {ECO:0000250|UniProtKB:P15379}. Secreted {ECO:0000269|PubMed:25326458, ECO:0000269|PubMed:36213313, ECO:0000269|PubMed:37453717}. Note=Colocalizes with actin in membrane protrusions at wounding edges. Co-localizes with RDX, EZR and MSN in microvilli. Localizes to cholesterol-rich membrane-bound lipid raft domains. {ECO:0000250|UniProtKB:P15379, ECO:0000269|PubMed:23589287}.	PTM: Proteolytically cleaved in the extracellular matrix by specific proteinases (possibly MMPs) in several cell lines and tumors. {ECO:0000269|PubMed:12883358}.; PTM: N-glycosylated. {ECO:0000269|PubMed:12883358, ECO:0000269|PubMed:16335952, ECO:0000269|PubMed:19159218, ECO:0000269|PubMed:22171320}.; PTM: O-glycosylated; contains chondroitin sulfate glycans which can be more or less sulfated and whose number may affect the accessibility of specific proteinases to their cleavage site(s). It is uncertain if O-glycosylation occurs on Thr-637 or Thr-638. {ECO:0000269|PubMed:12883358, ECO:0000269|PubMed:22171320, ECO:0000269|PubMed:25326458}.; PTM: Phosphorylated; activation of PKC results in the dephosphorylation of Ser-706 (constitutive phosphorylation site), and the phosphorylation of Ser-672. {ECO:0000269|PubMed:12032545, ECO:0000269|PubMed:9580567}.	18.8879	18.1148	17.7157	17.8309	18.4537	18.8125	18.8465	18.8074	18.4743	18.6711	18.562	18.4914	18.2621	18.0497	17.8842	18.0489	0.0783249	0.155556	0.592699	0.174318	0.242375	0.412342	0.791237	0.831241	-0.0761144
P16070	CD44_HUMAN_S718_M1	1	1	K.ESS#ETPDQFMTADETR.N	sp|P16070|CD44_HUMAN-S718	CD44_HUMAN	CD44 antigen (CDw44) (Epican) (Extracellular matrix receptor III) (ECMR-III) (GP90 lymphocyte homing/adhesion receptor) (HUTCH-I) (Heparan sulfate proteoglycan) (Hermes antigen) (Hyaluronate receptor) (Phagocytic glycoprotein 1) (PGP-1) (Phagocytic glycoprotein I) (PGP-I) (CD antigen CD44)	CD44 LHR MDU2 MDU3 MIC4		SUBCELLULAR LOCATION: Cell membrane {ECO:0000269|PubMed:22726066, ECO:0000269|PubMed:23589287, ECO:0000269|PubMed:40544280}; Single-pass type I membrane protein {ECO:0000255}. Cell projection, microvillus {ECO:0000250|UniProtKB:P15379}. Secreted {ECO:0000269|PubMed:25326458, ECO:0000269|PubMed:36213313, ECO:0000269|PubMed:37453717}. Note=Colocalizes with actin in membrane protrusions at wounding edges. Co-localizes with RDX, EZR and MSN in microvilli. Localizes to cholesterol-rich membrane-bound lipid raft domains. {ECO:0000250|UniProtKB:P15379, ECO:0000269|PubMed:23589287}.	PTM: Proteolytically cleaved in the extracellular matrix by specific proteinases (possibly MMPs) in several cell lines and tumors. {ECO:0000269|PubMed:12883358}.; PTM: N-glycosylated. {ECO:0000269|PubMed:12883358, ECO:0000269|PubMed:16335952, ECO:0000269|PubMed:19159218, ECO:0000269|PubMed:22171320}.; PTM: O-glycosylated; contains chondroitin sulfate glycans which can be more or less sulfated and whose number may affect the accessibility of specific proteinases to their cleavage site(s). It is uncertain if O-glycosylation occurs on Thr-637 or Thr-638. {ECO:0000269|PubMed:12883358, ECO:0000269|PubMed:22171320, ECO:0000269|PubMed:25326458}.; PTM: Phosphorylated; activation of PKC results in the dephosphorylation of Ser-706 (constitutive phosphorylation site), and the phosphorylation of Ser-672. {ECO:0000269|PubMed:12032545, ECO:0000269|PubMed:9580567}.	20.0865	20.0198	20.1314	20.1432	19.5113	19.6885	19.6008	19.6444	19.5967	19.5692	19.5241	19.6828	19.7198	19.5454	19.4378	19.4019	4.91179e-05	0.00116533	-0.483998	2.56817e-05	0.00045414	-0.502018	0.000307416	0.00156902	-0.568988
P16070	CD44_HUMAN_S704_M1	1	1	R.KPSGLNGEAS#KSQEMVHLVNK.E	sp|P16070|CD44_HUMAN-S704	CD44_HUMAN	CD44 antigen (CDw44) (Epican) (Extracellular matrix receptor III) (ECMR-III) (GP90 lymphocyte homing/adhesion receptor) (HUTCH-I) (Heparan sulfate proteoglycan) (Hermes antigen) (Hyaluronate receptor) (Phagocytic glycoprotein 1) (PGP-1) (Phagocytic glycoprotein I) (PGP-I) (CD antigen CD44)	CD44 LHR MDU2 MDU3 MIC4		SUBCELLULAR LOCATION: Cell membrane {ECO:0000269|PubMed:22726066, ECO:0000269|PubMed:23589287, ECO:0000269|PubMed:40544280}; Single-pass type I membrane protein {ECO:0000255}. Cell projection, microvillus {ECO:0000250|UniProtKB:P15379}. Secreted {ECO:0000269|PubMed:25326458, ECO:0000269|PubMed:36213313, ECO:0000269|PubMed:37453717}. Note=Colocalizes with actin in membrane protrusions at wounding edges. Co-localizes with RDX, EZR and MSN in microvilli. Localizes to cholesterol-rich membrane-bound lipid raft domains. {ECO:0000250|UniProtKB:P15379, ECO:0000269|PubMed:23589287}.	PTM: Proteolytically cleaved in the extracellular matrix by specific proteinases (possibly MMPs) in several cell lines and tumors. {ECO:0000269|PubMed:12883358}.; PTM: N-glycosylated. {ECO:0000269|PubMed:12883358, ECO:0000269|PubMed:16335952, ECO:0000269|PubMed:19159218, ECO:0000269|PubMed:22171320}.; PTM: O-glycosylated; contains chondroitin sulfate glycans which can be more or less sulfated and whose number may affect the accessibility of specific proteinases to their cleavage site(s). It is uncertain if O-glycosylation occurs on Thr-637 or Thr-638. {ECO:0000269|PubMed:12883358, ECO:0000269|PubMed:22171320, ECO:0000269|PubMed:25326458}.; PTM: Phosphorylated; activation of PKC results in the dephosphorylation of Ser-706 (constitutive phosphorylation site), and the phosphorylation of Ser-672. {ECO:0000269|PubMed:12032545, ECO:0000269|PubMed:9580567}.	19.1661	19.0168	19.0012	18.8967	18.8129	18.8033	19.153	19.128	19.2752	19.0243	19.162	19.1031	19.1146	19.2229	18.874	18.8416	0.693538	0.778113	-0.0459002	0.165479	0.232115	0.120953	0.950843	0.961654	-0.00694196
P16070	CD44_HUMAN_S706_M1	1	4	K.S#QEM*VHLVNK.E;K.S#QEMVHLVNK.E;R.KPSGLNGEASKS#QEM*VHLVNK.E;R.KPSGLNGEASKS#QEMVHLVNK.E	sp|P16070|CD44_HUMAN-S706	CD44_HUMAN	CD44 antigen (CDw44) (Epican) (Extracellular matrix receptor III) (ECMR-III) (GP90 lymphocyte homing/adhesion receptor) (HUTCH-I) (Heparan sulfate proteoglycan) (Hermes antigen) (Hyaluronate receptor) (Phagocytic glycoprotein 1) (PGP-1) (Phagocytic glycoprotein I) (PGP-I) (CD antigen CD44)	CD44 LHR MDU2 MDU3 MIC4		SUBCELLULAR LOCATION: Cell membrane {ECO:0000269|PubMed:22726066, ECO:0000269|PubMed:23589287, ECO:0000269|PubMed:40544280}; Single-pass type I membrane protein {ECO:0000255}. Cell projection, microvillus {ECO:0000250|UniProtKB:P15379}. Secreted {ECO:0000269|PubMed:25326458, ECO:0000269|PubMed:36213313, ECO:0000269|PubMed:37453717}. Note=Colocalizes with actin in membrane protrusions at wounding edges. Co-localizes with RDX, EZR and MSN in microvilli. Localizes to cholesterol-rich membrane-bound lipid raft domains. {ECO:0000250|UniProtKB:P15379, ECO:0000269|PubMed:23589287}.	PTM: Proteolytically cleaved in the extracellular matrix by specific proteinases (possibly MMPs) in several cell lines and tumors. {ECO:0000269|PubMed:12883358}.; PTM: N-glycosylated. {ECO:0000269|PubMed:12883358, ECO:0000269|PubMed:16335952, ECO:0000269|PubMed:19159218, ECO:0000269|PubMed:22171320}.; PTM: O-glycosylated; contains chondroitin sulfate glycans which can be more or less sulfated and whose number may affect the accessibility of specific proteinases to their cleavage site(s). It is uncertain if O-glycosylation occurs on Thr-637 or Thr-638. {ECO:0000269|PubMed:12883358, ECO:0000269|PubMed:22171320, ECO:0000269|PubMed:25326458}.; PTM: Phosphorylated; activation of PKC results in the dephosphorylation of Ser-706 (constitutive phosphorylation site), and the phosphorylation of Ser-672. {ECO:0000269|PubMed:12032545, ECO:0000269|PubMed:9580567}.	25.8721	25.9424	25.7094	25.7644	25.9693	25.8865	26.1211	26.0251	26.2307	25.9826	26.0177	25.9259	25.8615	25.9151	25.7625	25.7173	0.0477771	0.107662	0.178458	0.0427869	0.0762745	0.217125	0.912312	0.931195	-0.00794873
P16070	CD44_HUMAN_S686_M1	1	2	K.KLVINS#GNGAVEDR.K;K.LVINS#GNGAVEDR.K	sp|P16070|CD44_HUMAN-S686	CD44_HUMAN	CD44 antigen (CDw44) (Epican) (Extracellular matrix receptor III) (ECMR-III) (GP90 lymphocyte homing/adhesion receptor) (HUTCH-I) (Heparan sulfate proteoglycan) (Hermes antigen) (Hyaluronate receptor) (Phagocytic glycoprotein 1) (PGP-1) (Phagocytic glycoprotein I) (PGP-I) (CD antigen CD44)	CD44 LHR MDU2 MDU3 MIC4		SUBCELLULAR LOCATION: Cell membrane {ECO:0000269|PubMed:22726066, ECO:0000269|PubMed:23589287, ECO:0000269|PubMed:40544280}; Single-pass type I membrane protein {ECO:0000255}. Cell projection, microvillus {ECO:0000250|UniProtKB:P15379}. Secreted {ECO:0000269|PubMed:25326458, ECO:0000269|PubMed:36213313, ECO:0000269|PubMed:37453717}. Note=Colocalizes with actin in membrane protrusions at wounding edges. Co-localizes with RDX, EZR and MSN in microvilli. Localizes to cholesterol-rich membrane-bound lipid raft domains. {ECO:0000250|UniProtKB:P15379, ECO:0000269|PubMed:23589287}.	PTM: Proteolytically cleaved in the extracellular matrix by specific proteinases (possibly MMPs) in several cell lines and tumors. {ECO:0000269|PubMed:12883358}.; PTM: N-glycosylated. {ECO:0000269|PubMed:12883358, ECO:0000269|PubMed:16335952, ECO:0000269|PubMed:19159218, ECO:0000269|PubMed:22171320}.; PTM: O-glycosylated; contains chondroitin sulfate glycans which can be more or less sulfated and whose number may affect the accessibility of specific proteinases to their cleavage site(s). It is uncertain if O-glycosylation occurs on Thr-637 or Thr-638. {ECO:0000269|PubMed:12883358, ECO:0000269|PubMed:22171320, ECO:0000269|PubMed:25326458}.; PTM: Phosphorylated; activation of PKC results in the dephosphorylation of Ser-706 (constitutive phosphorylation site), and the phosphorylation of Ser-672. {ECO:0000269|PubMed:12032545, ECO:0000269|PubMed:9580567}.	20.4942	20.2805	20.2801	20.309	19.9659	20.0967	20.2408	20.2988	20.6336	20.3952	20.4435	20.3708	20.6798	20.6749	20.3896	20.4236	0.0808703	0.159156	-0.190399	0.179	0.247805	0.119799	0.0760593	0.115034	0.200993
P16070	CD44_HUMAN_S697_M1	1	3	K.KLVINSGNGAVEDRKPS#GLNGEASK.S;K.LVINSGNGAVEDRKPS#GLNGEASK.S;R.KPS#GLNGEASK.S	sp|P16070|CD44_HUMAN-S697	CD44_HUMAN	CD44 antigen (CDw44) (Epican) (Extracellular matrix receptor III) (ECMR-III) (GP90 lymphocyte homing/adhesion receptor) (HUTCH-I) (Heparan sulfate proteoglycan) (Hermes antigen) (Hyaluronate receptor) (Phagocytic glycoprotein 1) (PGP-1) (Phagocytic glycoprotein I) (PGP-I) (CD antigen CD44)	CD44 LHR MDU2 MDU3 MIC4		SUBCELLULAR LOCATION: Cell membrane {ECO:0000269|PubMed:22726066, ECO:0000269|PubMed:23589287, ECO:0000269|PubMed:40544280}; Single-pass type I membrane protein {ECO:0000255}. Cell projection, microvillus {ECO:0000250|UniProtKB:P15379}. Secreted {ECO:0000269|PubMed:25326458, ECO:0000269|PubMed:36213313, ECO:0000269|PubMed:37453717}. Note=Colocalizes with actin in membrane protrusions at wounding edges. Co-localizes with RDX, EZR and MSN in microvilli. Localizes to cholesterol-rich membrane-bound lipid raft domains. {ECO:0000250|UniProtKB:P15379, ECO:0000269|PubMed:23589287}.	PTM: Proteolytically cleaved in the extracellular matrix by specific proteinases (possibly MMPs) in several cell lines and tumors. {ECO:0000269|PubMed:12883358}.; PTM: N-glycosylated. {ECO:0000269|PubMed:12883358, ECO:0000269|PubMed:16335952, ECO:0000269|PubMed:19159218, ECO:0000269|PubMed:22171320}.; PTM: O-glycosylated; contains chondroitin sulfate glycans which can be more or less sulfated and whose number may affect the accessibility of specific proteinases to their cleavage site(s). It is uncertain if O-glycosylation occurs on Thr-637 or Thr-638. {ECO:0000269|PubMed:12883358, ECO:0000269|PubMed:22171320, ECO:0000269|PubMed:25326458}.; PTM: Phosphorylated; activation of PKC results in the dephosphorylation of Ser-706 (constitutive phosphorylation site), and the phosphorylation of Ser-672. {ECO:0000269|PubMed:12032545, ECO:0000269|PubMed:9580567}.	22.199	21.3464	21.0268	21.4212	21.8195	22.1183	22.0529	21.9965	21.6706	21.8824	21.7505	21.5945	21.4373	21.3765	21.2123	21.2576	0.100347	0.1865	0.498452	0.411349	0.492271	0.226161	0.511201	0.580382	-0.177402
P16070	CD44_HUMAN_S697_M2	2	1	R.KPS#GLNGEASKS#QEMVHLVNK.E	sp|P16070|CD44_HUMAN-S697;S706	CD44_HUMAN	CD44 antigen (CDw44) (Epican) (Extracellular matrix receptor III) (ECMR-III) (GP90 lymphocyte homing/adhesion receptor) (HUTCH-I) (Heparan sulfate proteoglycan) (Hermes antigen) (Hyaluronate receptor) (Phagocytic glycoprotein 1) (PGP-1) (Phagocytic glycoprotein I) (PGP-I) (CD antigen CD44)	CD44 LHR MDU2 MDU3 MIC4		SUBCELLULAR LOCATION: Cell membrane {ECO:0000269|PubMed:22726066, ECO:0000269|PubMed:23589287, ECO:0000269|PubMed:40544280}; Single-pass type I membrane protein {ECO:0000255}. Cell projection, microvillus {ECO:0000250|UniProtKB:P15379}. Secreted {ECO:0000269|PubMed:25326458, ECO:0000269|PubMed:36213313, ECO:0000269|PubMed:37453717}. Note=Colocalizes with actin in membrane protrusions at wounding edges. Co-localizes with RDX, EZR and MSN in microvilli. Localizes to cholesterol-rich membrane-bound lipid raft domains. {ECO:0000250|UniProtKB:P15379, ECO:0000269|PubMed:23589287}.	PTM: Proteolytically cleaved in the extracellular matrix by specific proteinases (possibly MMPs) in several cell lines and tumors. {ECO:0000269|PubMed:12883358}.; PTM: N-glycosylated. {ECO:0000269|PubMed:12883358, ECO:0000269|PubMed:16335952, ECO:0000269|PubMed:19159218, ECO:0000269|PubMed:22171320}.; PTM: O-glycosylated; contains chondroitin sulfate glycans which can be more or less sulfated and whose number may affect the accessibility of specific proteinases to their cleavage site(s). It is uncertain if O-glycosylation occurs on Thr-637 or Thr-638. {ECO:0000269|PubMed:12883358, ECO:0000269|PubMed:22171320, ECO:0000269|PubMed:25326458}.; PTM: Phosphorylated; activation of PKC results in the dephosphorylation of Ser-706 (constitutive phosphorylation site), and the phosphorylation of Ser-672. {ECO:0000269|PubMed:12032545, ECO:0000269|PubMed:9580567}.	18.8879	18.1148	17.7157	17.8309	18.4537	18.8125	18.8465	18.8074	18.4743	18.6711	18.562	18.4914	18.2621	18.0497	17.8842	18.0489	0.0783249	0.155556	0.592699	0.174318	0.242375	0.412342	0.791237	0.831241	-0.0761144
P16104	H2AX_HUMAN_S122_M1	1	1	K.KTS#ATVGPK.A	sp|P16104|H2AX_HUMAN-S122	H2AX_HUMAN	Histone H2AX (H2a/x) (Histone H2A.X)	H2AX H2AFX		SUBCELLULAR LOCATION: Nucleus {ECO:0000269|PubMed:12419185, ECO:0000269|PubMed:12660252, ECO:0000269|PubMed:12697768, ECO:0000269|PubMed:15613478, ECO:0000269|PubMed:24429368}. Chromosome {ECO:0000269|PubMed:10959836, ECO:0000269|PubMed:11673449, ECO:0000269|PubMed:12607005, ECO:0000269|PubMed:12660252, ECO:0000269|PubMed:15059890, ECO:0000269|PubMed:15201865, ECO:0000269|PubMed:15613478}.	PTM: Phosphorylated by VRK1 (PubMed:31527692). Phosphorylated on Ser-140 (to form gamma-H2AX or H2AX139ph) in response to DNA double strand breaks (DSBs) generated by exogenous genotoxic agents and by stalled replication forks, and may also occur during meiotic recombination events and immunoglobulin class switching in lymphocytes. Phosphorylation can extend up to several thousand nucleosomes from the actual site of the DSB and may mark the surrounding chromatin for recruitment of proteins required for DNA damage signaling and repair. Widespread phosphorylation may also serve to amplify the damage signal or aid repair of persistent lesions. Phosphorylation of Ser-140 (H2AX139ph) in response to ionizing radiation is mediated by both ATM and PRKDC while defects in DNA replication induce Ser-140 phosphorylation (H2AX139ph) subsequent to activation of ATR and PRKDC. Dephosphorylation of Ser-140 by PP2A is required for DNA DSB repair. In meiosis, Ser-140 phosphorylation (H2AX139ph) may occur at synaptonemal complexes during leptotene as an ATM-dependent response to the formation of programmed DSBs by SPO11. Ser-140 phosphorylation (H2AX139ph) may subsequently occurs at unsynapsed regions of both autosomes and the XY bivalent during zygotene, downstream of ATR and BRCA1 activation. Ser-140 phosphorylation (H2AX139ph) may also be required for transcriptional repression of unsynapsed chromatin and meiotic sex chromosome inactivation (MSCI), whereby the X and Y chromosomes condense in pachytene to form the heterochromatic XY-body. During immunoglobulin class switch recombination in lymphocytes, Ser-140 phosphorylation (H2AX139ph) may occur at sites of DNA-recombination subsequent to activation of the activation-induced cytidine deaminase AICDA. Phosphorylation at Tyr-143 (H2AXY142ph) by BAZ1B/WSTF determines the relative recruitment of either DNA repair or pro-apoptotic factors. Phosphorylation at Tyr-143 (H2AXY142ph) favors the recruitment of APBB1/FE65 and pro-apoptosis factors such as MAPK8/JNK1, triggering apoptosis. In contrast, dephosphorylation of Tyr-143 by EYA proteins (EYA1, EYA2, EYA3 or EYA4) favors the recruitment of MDC1-containing DNA repair complexes to the tail of phosphorylated Ser-140 (H2AX139ph). {ECO:0000269|PubMed:10477747, ECO:0000269|PubMed:10734083, ECO:0000269|PubMed:10959836, ECO:0000269|PubMed:11673449, ECO:0000269|PubMed:12419185, ECO:0000269|PubMed:12607005, ECO:0000269|PubMed:12660252, ECO:0000269|PubMed:12697768, ECO:0000269|PubMed:14627815, ECO:0000269|PubMed:15059890, ECO:0000269|PubMed:15489221, ECO:0000269|PubMed:15613478, ECO:0000269|PubMed:17709392, ECO:0000269|PubMed:19092802, ECO:0000269|PubMed:19234442, ECO:0000269|PubMed:22154951, ECO:0000269|PubMed:31527692, ECO:0000269|PubMed:9488723}.; PTM: Monoubiquitination of Lys-120 (H2AXK119ub) by RING1 and RNF2/RING2 complex gives a specific tag for epigenetic transcriptional repression (By similarity). Following DNA double-strand breaks (DSBs), it is ubiquitinated through 'Lys-63' linkage of ubiquitin moieties by the E2 ligase UBE2N and the E3 ligases RNF8 and RNF168, leading to the recruitment of repair proteins to sites of DNA damage. Ubiquitination at Lys-14 and Lys-16 (H2AK13Ub and H2AK15Ub, respectively) in response to DNA damage is initiated by RNF168 that mediates monoubiquitination at these 2 sites, and 'Lys-63'-linked ubiquitin are then conjugated to monoubiquitin; RNF8 is able to extend 'Lys-63'-linked ubiquitin chains in vitro. H2AK119Ub and ionizing radiation-induced 'Lys-63'-linked ubiquitination (H2AK13Ub and H2AK15Ub) are distinct events. {ECO:0000250|UniProtKB:P27661, ECO:0000269|PubMed:18001824, ECO:0000269|PubMed:18001825, ECO:0000269|PubMed:19203578, ECO:0000269|PubMed:19203579, ECO:0000269|PubMed:22980979}.; PTM: Acetylation at Lys-6 (H2AXK5ac) by KAT5 component of the NuA4 histone acetyltransferase complex promotes NBN/NBS1 assembly at the sites of DNA damage (PubMed:17709392, PubMed:26438602). Acetylation at Lys-37 increases in S and G2 phases. This modification has been proposed to play a role in DNA double-strand break repair (By similarity). {ECO:0000250|UniProtKB:P27661, ECO:0000269|PubMed:17709392, ECO:0000269|PubMed:26438602}.	23.5576	23.4445	23.4056	23.1478	23.3832	23.2155	23.6592	23.6135	23.3317	23.4211	23.3897	23.2918	23.3048	23.2376	23.1861	23.2367	0.579769	0.685882	0.0789817	0.751221	0.801806	-0.0303069	0.151912	0.207838	-0.147591
P16144	ITB4_HUMAN_S1000_M1	1	1	R.DVVSFEQPEFS#VSR.G	sp|P16144|ITB4_HUMAN-S1000	ITB4_HUMAN	Integrin beta-4 (GP150) (CD antigen CD104)	ITGB4		SUBCELLULAR LOCATION: Cell membrane; Single-pass type I membrane protein. Cell membrane; Lipid-anchor. Cell junction, hemidesmosome {ECO:0000269|PubMed:29672603}. Note=Colocalizes with DST at the leading edge of migrating keratinocytes.	PTM: Palmitoylated by DHHC3 at several cysteines of the membrane-proximal region, enhancing stability and cell surface expression. Palmitoylation also promotes secondary association with tertaspanins. {ECO:0000269|PubMed:15611341, ECO:0000269|PubMed:22314500}.	16.981	16.9298	17.0617	16.9785	16.9558	16.951	17.1919	17.0392	17.1129	17.1926	16.9676	17.11	17.2127	17.1862	17.1383	17.1729	0.483098	0.601284	0.0467391	0.0932984	0.144196	0.108049	0.000926585	0.00340596	0.189794
P16144	ITB4_HUMAN_S1111_M1	1	1	H.STTIIIRDPDELDRS#FTSQMLSSQPPPHGDLGAPQNPNAK.A	sp|P16144|ITB4_HUMAN-S1111	ITB4_HUMAN	Integrin beta-4 (GP150) (CD antigen CD104)	ITGB4		SUBCELLULAR LOCATION: Cell membrane; Single-pass type I membrane protein. Cell membrane; Lipid-anchor. Cell junction, hemidesmosome {ECO:0000269|PubMed:29672603}. Note=Colocalizes with DST at the leading edge of migrating keratinocytes.	PTM: Palmitoylated by DHHC3 at several cysteines of the membrane-proximal region, enhancing stability and cell surface expression. Palmitoylation also promotes secondary association with tertaspanins. {ECO:0000269|PubMed:15611341, ECO:0000269|PubMed:22314500}.	19.2815	18.6343	18.7432	19.0379	18.3799	19.0646	19.1562	19.0309	19.5111	19.3819	19.1788	19.1307	19.7764	19.3718	19.3023	19.2165	0.945852	0.964025	-0.0163208	0.070348	0.114328	0.376398	0.0425567	0.0707189	0.492509
P16144	ITB4_HUMAN_S1169_M1	1	1	K.YWIQGDSES#EAHLLDSK.V	sp|P16144|ITB4_HUMAN-S1169	ITB4_HUMAN	Integrin beta-4 (GP150) (CD antigen CD104)	ITGB4		SUBCELLULAR LOCATION: Cell membrane; Single-pass type I membrane protein. Cell membrane; Lipid-anchor. Cell junction, hemidesmosome {ECO:0000269|PubMed:29672603}. Note=Colocalizes with DST at the leading edge of migrating keratinocytes.	PTM: Palmitoylated by DHHC3 at several cysteines of the membrane-proximal region, enhancing stability and cell surface expression. Palmitoylation also promotes secondary association with tertaspanins. {ECO:0000269|PubMed:15611341, ECO:0000269|PubMed:22314500}.	18.5058	18.3638	18.4041	18.455	18.2855	18.4646	18.3549	18.4507	18.6494	18.596	18.6915	18.6426	18.6503	18.6615	18.5719	18.5496	0.439614	0.561319	-0.0432577	0.00112481	0.00457711	0.212665	0.00547045	0.0132073	0.176137
P16144	ITB4_HUMAN_S1209_M1	1	1	K.VC@AYGAQGEGPYSS#LVSC@R.T	sp|P16144|ITB4_HUMAN-S1209	ITB4_HUMAN	Integrin beta-4 (GP150) (CD antigen CD104)	ITGB4		SUBCELLULAR LOCATION: Cell membrane; Single-pass type I membrane protein. Cell membrane; Lipid-anchor. Cell junction, hemidesmosome {ECO:0000269|PubMed:29672603}. Note=Colocalizes with DST at the leading edge of migrating keratinocytes.	PTM: Palmitoylated by DHHC3 at several cysteines of the membrane-proximal region, enhancing stability and cell surface expression. Palmitoylation also promotes secondary association with tertaspanins. {ECO:0000269|PubMed:15611341, ECO:0000269|PubMed:22314500}.	19.1475	19.1327	19.1459	19.2253	19.0797	19.1017	19.2104	19.1243	19.2736	19.2931	19.2673	19.2377	19.3864	19.3518	19.2567	19.3415	0.378038	0.502224	-0.0338203	0.00467203	0.0131154	0.105092	0.00260015	0.00740715	0.171266
P16144	ITB4_HUMAN_S1358_M1	1	1	R.SPS#GSQRPSVSDDTGC@GWK.F	sp|P16144|ITB4_HUMAN-S1358	ITB4_HUMAN	Integrin beta-4 (GP150) (CD antigen CD104)	ITGB4		SUBCELLULAR LOCATION: Cell membrane; Single-pass type I membrane protein. Cell membrane; Lipid-anchor. Cell junction, hemidesmosome {ECO:0000269|PubMed:29672603}. Note=Colocalizes with DST at the leading edge of migrating keratinocytes.	PTM: Palmitoylated by DHHC3 at several cysteines of the membrane-proximal region, enhancing stability and cell surface expression. Palmitoylation also promotes secondary association with tertaspanins. {ECO:0000269|PubMed:15611341, ECO:0000269|PubMed:22314500}.	16.2761	16.2493	16.4517	16.193	16.3918	16.5225	16.2866	16.609	16.4925	16.5312	16.5423	16.463	16.4681	16.3367	16.3353	16.3105	0.127149	0.222835	0.159925	0.0106103	0.0247885	0.214711	0.330785	0.402332	0.0700725
P16144	ITB4_HUMAN_S1364_M1	1	1	R.SPSGSQRPS#VSDDTGC@GWK.F	sp|P16144|ITB4_HUMAN-S1364	ITB4_HUMAN	Integrin beta-4 (GP150) (CD antigen CD104)	ITGB4		SUBCELLULAR LOCATION: Cell membrane; Single-pass type I membrane protein. Cell membrane; Lipid-anchor. Cell junction, hemidesmosome {ECO:0000269|PubMed:29672603}. Note=Colocalizes with DST at the leading edge of migrating keratinocytes.	PTM: Palmitoylated by DHHC3 at several cysteines of the membrane-proximal region, enhancing stability and cell surface expression. Palmitoylation also promotes secondary association with tertaspanins. {ECO:0000269|PubMed:15611341, ECO:0000269|PubMed:22314500}.	20.2617	20.1895	20.0607	20.0816	20.6288	20.4885	20.5555	20.4883	20.4483	20.6339	20.682	20.5446	20.372	20.6552	20.6085	20.6445	0.000504586	0.0044023	0.391876	0.000854622	0.00377898	0.428846	0.00209734	0.00628092	0.42166
P16144	ITB4_HUMAN_S1180_M1	1	1	K.VPS#VELTNLYPYC@DYEMK.V	sp|P16144|ITB4_HUMAN-S1180	ITB4_HUMAN	Integrin beta-4 (GP150) (CD antigen CD104)	ITGB4		SUBCELLULAR LOCATION: Cell membrane; Single-pass type I membrane protein. Cell membrane; Lipid-anchor. Cell junction, hemidesmosome {ECO:0000269|PubMed:29672603}. Note=Colocalizes with DST at the leading edge of migrating keratinocytes.	PTM: Palmitoylated by DHHC3 at several cysteines of the membrane-proximal region, enhancing stability and cell surface expression. Palmitoylation also promotes secondary association with tertaspanins. {ECO:0000269|PubMed:15611341, ECO:0000269|PubMed:22314500}.	18.4462	18.3731	18.4957	18.4248	18.4586	18.5395	18.5559	18.6381	18.5866	18.6671	18.5648	18.6422	18.6621	18.6025	18.5408	18.5524	0.044746	0.102526	0.113092	0.00205267	0.00704249	0.180233	0.00626776	0.0147164	0.154515
P16144	ITB4_HUMAN_S1483_M1	1	1	R.VLS#TSSTLTR.D	sp|P16144|ITB4_HUMAN-S1483	ITB4_HUMAN	Integrin beta-4 (GP150) (CD antigen CD104)	ITGB4		SUBCELLULAR LOCATION: Cell membrane; Single-pass type I membrane protein. Cell membrane; Lipid-anchor. Cell junction, hemidesmosome {ECO:0000269|PubMed:29672603}. Note=Colocalizes with DST at the leading edge of migrating keratinocytes.	PTM: Palmitoylated by DHHC3 at several cysteines of the membrane-proximal region, enhancing stability and cell surface expression. Palmitoylation also promotes secondary association with tertaspanins. {ECO:0000269|PubMed:15611341, ECO:0000269|PubMed:22314500}.	19.9622	19.7309	19.615	19.5077	19.338	19.6175	19.794	19.8889	20.3481	19.982	19.8735	19.8952	20.4165	20.2061	20.1155	19.9926	0.784817	0.847434	-0.0443649	0.0721277	0.116746	0.320739	0.0110804	0.0232406	0.478706
P16144	ITB4_HUMAN_S1483_M2	2	2	R.VLS#TS#STLTR.D;R.VLS#TSS#TLTR.D	sp|P16144|ITB4_HUMAN-S1483;S1485;sp|P16144|ITB4_HUMAN-S1483;S1486	ITB4_HUMAN	Integrin beta-4 (GP150) (CD antigen CD104)	ITGB4		SUBCELLULAR LOCATION: Cell membrane; Single-pass type I membrane protein. Cell membrane; Lipid-anchor. Cell junction, hemidesmosome {ECO:0000269|PubMed:29672603}. Note=Colocalizes with DST at the leading edge of migrating keratinocytes.	PTM: Palmitoylated by DHHC3 at several cysteines of the membrane-proximal region, enhancing stability and cell surface expression. Palmitoylation also promotes secondary association with tertaspanins. {ECO:0000269|PubMed:15611341, ECO:0000269|PubMed:22314500}.	17.4045	17.2461	17.3994	17.5662	16.7262	17.3491	17.4947	17.6801	18.5747	17.8265	17.3446	17.5481	18.5192	18.2585	17.9947	17.7482	0.687809	0.773534	-0.0915212	0.180765	0.249816	0.419429	0.00663402	0.0154011	0.72608
P16144	ITB4_HUMAN_S1485_M1	1	1	R.VLSTS#STLTR.D	sp|P16144|ITB4_HUMAN-S1485	ITB4_HUMAN	Integrin beta-4 (GP150) (CD antigen CD104)	ITGB4		SUBCELLULAR LOCATION: Cell membrane; Single-pass type I membrane protein. Cell membrane; Lipid-anchor. Cell junction, hemidesmosome {ECO:0000269|PubMed:29672603}. Note=Colocalizes with DST at the leading edge of migrating keratinocytes.	PTM: Palmitoylated by DHHC3 at several cysteines of the membrane-proximal region, enhancing stability and cell surface expression. Palmitoylation also promotes secondary association with tertaspanins. {ECO:0000269|PubMed:15611341, ECO:0000269|PubMed:22314500}.	19.0755	18.8716	18.7513	18.771	18.2886	18.7184	18.8486	18.9335	19.1417	19.0001	18.8506	18.9608	19.4588	19.0436	19.0272	19.0524	0.332293	0.456415	-0.170095	0.252324	0.329927	0.120948	0.0731563	0.111312	0.278136
P16144	ITB4_HUMAN_S1485_M2	2	1	R.VLS#TS#STLTR.D	sp|P16144|ITB4_HUMAN-S1483;S1485	ITB4_HUMAN	Integrin beta-4 (GP150) (CD antigen CD104)	ITGB4		SUBCELLULAR LOCATION: Cell membrane; Single-pass type I membrane protein. Cell membrane; Lipid-anchor. Cell junction, hemidesmosome {ECO:0000269|PubMed:29672603}. Note=Colocalizes with DST at the leading edge of migrating keratinocytes.	PTM: Palmitoylated by DHHC3 at several cysteines of the membrane-proximal region, enhancing stability and cell surface expression. Palmitoylation also promotes secondary association with tertaspanins. {ECO:0000269|PubMed:15611341, ECO:0000269|PubMed:22314500}.	16.4045	16.2461	16.3994	16.5662	15.7262	16.3491	16.4947	16.6801	17.5747	16.8265	16.3446	16.5481	17.5192	17.2585	16.9947	16.7482	0.687809	0.773534	-0.0915212	0.180765	0.249816	0.419429	0.00663402	0.0154011	0.72608
P16144	ITB4_HUMAN_S1486_M1	1	1	R.VLSTSS#TLTR.D	sp|P16144|ITB4_HUMAN-S1486	ITB4_HUMAN	Integrin beta-4 (GP150) (CD antigen CD104)	ITGB4		SUBCELLULAR LOCATION: Cell membrane; Single-pass type I membrane protein. Cell membrane; Lipid-anchor. Cell junction, hemidesmosome {ECO:0000269|PubMed:29672603}. Note=Colocalizes with DST at the leading edge of migrating keratinocytes.	PTM: Palmitoylated by DHHC3 at several cysteines of the membrane-proximal region, enhancing stability and cell surface expression. Palmitoylation also promotes secondary association with tertaspanins. {ECO:0000269|PubMed:15611341, ECO:0000269|PubMed:22314500}.	20.5269	20.3306	20.3916	20.3082	20.2127	20.7083	20.9634	20.8895	21.4712	20.8777	20.6668	20.8512	21.4522	21.2234	21.0108	21.0855	0.134641	0.232512	0.304177	0.0189869	0.0394072	0.577413	0.000314544	0.00159068	0.803643
P16144	ITB4_HUMAN_S1486_M2	2	1	R.VLS#TSS#TLTR.D	sp|P16144|ITB4_HUMAN-S1483;S1486	ITB4_HUMAN	Integrin beta-4 (GP150) (CD antigen CD104)	ITGB4		SUBCELLULAR LOCATION: Cell membrane; Single-pass type I membrane protein. Cell membrane; Lipid-anchor. Cell junction, hemidesmosome {ECO:0000269|PubMed:29672603}. Note=Colocalizes with DST at the leading edge of migrating keratinocytes.	PTM: Palmitoylated by DHHC3 at several cysteines of the membrane-proximal region, enhancing stability and cell surface expression. Palmitoylation also promotes secondary association with tertaspanins. {ECO:0000269|PubMed:15611341, ECO:0000269|PubMed:22314500}.	16.4045	16.2461	16.3994	16.5662	15.7262	16.3491	16.4947	16.6801	17.5747	16.8265	16.3446	16.5481	17.5192	17.2585	16.9947	16.7482	0.687809	0.773534	-0.0915212	0.180765	0.249816	0.419429	0.00663402	0.0154011	0.72608
P16144	ITB4_HUMAN_S1498_M1	1	1	R.S#EHSHSTTLPR.D	sp|P16144|ITB4_HUMAN-S1498	ITB4_HUMAN	Integrin beta-4 (GP150) (CD antigen CD104)	ITGB4		SUBCELLULAR LOCATION: Cell membrane; Single-pass type I membrane protein. Cell membrane; Lipid-anchor. Cell junction, hemidesmosome {ECO:0000269|PubMed:29672603}. Note=Colocalizes with DST at the leading edge of migrating keratinocytes.	PTM: Palmitoylated by DHHC3 at several cysteines of the membrane-proximal region, enhancing stability and cell surface expression. Palmitoylation also promotes secondary association with tertaspanins. {ECO:0000269|PubMed:15611341, ECO:0000269|PubMed:22314500}.	18.4097	18.1368	17.7779	17.6405	17.5838	18.4406	18.4201	18.3667	18.7729	18.3341	18.6091	18.4367	18.765	18.4167	18.319	18.6749	0.464001	0.584036	0.211591	0.0335693	0.0623088	0.54698	0.0349289	0.059916	0.552676
P16144	ITB4_HUMAN_S1498_M2	2	1	R.S#EHS#HSTTLPR.D	sp|P16144|ITB4_HUMAN-S1498;S1501	ITB4_HUMAN	Integrin beta-4 (GP150) (CD antigen CD104)	ITGB4		SUBCELLULAR LOCATION: Cell membrane; Single-pass type I membrane protein. Cell membrane; Lipid-anchor. Cell junction, hemidesmosome {ECO:0000269|PubMed:29672603}. Note=Colocalizes with DST at the leading edge of migrating keratinocytes.	PTM: Palmitoylated by DHHC3 at several cysteines of the membrane-proximal region, enhancing stability and cell surface expression. Palmitoylation also promotes secondary association with tertaspanins. {ECO:0000269|PubMed:15611341, ECO:0000269|PubMed:22314500}.	18.4715	18.307	18.3501	18.2557	18.3361	18.552	18.7025	18.884	19.0631	19.0552	18.7478	18.7201	18.829	18.6889	18.6885	18.7003	0.0718056	0.145626	0.272588	0.00190825	0.00668706	0.550489	0.000565553	0.00238653	0.380592
P16144	ITB4_HUMAN_S1454_M1	1	1	R.MDFAFPGS#TNSLHR.M	sp|P16144|ITB4_HUMAN-S1454	ITB4_HUMAN	Integrin beta-4 (GP150) (CD antigen CD104)	ITGB4		SUBCELLULAR LOCATION: Cell membrane; Single-pass type I membrane protein. Cell membrane; Lipid-anchor. Cell junction, hemidesmosome {ECO:0000269|PubMed:29672603}. Note=Colocalizes with DST at the leading edge of migrating keratinocytes.	PTM: Palmitoylated by DHHC3 at several cysteines of the membrane-proximal region, enhancing stability and cell surface expression. Palmitoylation also promotes secondary association with tertaspanins. {ECO:0000269|PubMed:15611341, ECO:0000269|PubMed:22314500}.	16.5287	16.432	16.5423	16.4807	16.6306	16.6574	16.7127	16.6671	16.8546	16.8881	16.7458	16.9237	16.7714	16.8863	16.8357	16.8435	0.00133545	0.00838779	0.171016	0.000236885	0.00161743	0.357154	6.48303e-05	0.000576582	0.338319
P16144	ITB4_HUMAN_S1454_M2	2	2	R.M*DFAFPGS#TNS#LHR.M;R.MDFAFPGS#TNS#LHR.M	sp|P16144|ITB4_HUMAN-S1454;S1457	ITB4_HUMAN	Integrin beta-4 (GP150) (CD antigen CD104)	ITGB4		SUBCELLULAR LOCATION: Cell membrane; Single-pass type I membrane protein. Cell membrane; Lipid-anchor. Cell junction, hemidesmosome {ECO:0000269|PubMed:29672603}. Note=Colocalizes with DST at the leading edge of migrating keratinocytes.	PTM: Palmitoylated by DHHC3 at several cysteines of the membrane-proximal region, enhancing stability and cell surface expression. Palmitoylation also promotes secondary association with tertaspanins. {ECO:0000269|PubMed:15611341, ECO:0000269|PubMed:22314500}.	18.1941	18.1503	18.2293	18.2592	18.3475	18.3993	18.5744	18.5748	18.734	18.5119	18.4516	18.5425	18.7194	18.8047	18.6297	18.5756	0.00578691	0.0228826	0.265785	0.00169038	0.00611575	0.351783	0.000142672	0.000939893	0.47413
P16144	ITB4_HUMAN_S1457_M1	1	2	R.M*DFAFPGSTNS#LHR.M;R.MDFAFPGSTNS#LHR.M	sp|P16144|ITB4_HUMAN-S1457	ITB4_HUMAN	Integrin beta-4 (GP150) (CD antigen CD104)	ITGB4		SUBCELLULAR LOCATION: Cell membrane; Single-pass type I membrane protein. Cell membrane; Lipid-anchor. Cell junction, hemidesmosome {ECO:0000269|PubMed:29672603}. Note=Colocalizes with DST at the leading edge of migrating keratinocytes.	PTM: Palmitoylated by DHHC3 at several cysteines of the membrane-proximal region, enhancing stability and cell surface expression. Palmitoylation also promotes secondary association with tertaspanins. {ECO:0000269|PubMed:15611341, ECO:0000269|PubMed:22314500}.	21.1418	20.9886	20.8154	20.9325	20.8385	21.1032	21.2729	21.1431	21.458	21.3237	21.197	21.2545	21.4832	21.2982	21.2966	21.2744	0.331893	0.456111	0.119878	0.00850052	0.0208106	0.338727	0.00449013	0.0113311	0.368523
P16144	ITB4_HUMAN_S1457_M2	2	3	R.M*DFAFPGS#TNS#LHR.M;R.MDFAFPGS#TNS#LHR.M;R.MDFAFPGST#NS#LHR.M	sp|P16144|ITB4_HUMAN-S1454;S1457;sp|P16144|ITB4_HUMAN-T1455;S1457	ITB4_HUMAN	Integrin beta-4 (GP150) (CD antigen CD104)	ITGB4		SUBCELLULAR LOCATION: Cell membrane; Single-pass type I membrane protein. Cell membrane; Lipid-anchor. Cell junction, hemidesmosome {ECO:0000269|PubMed:29672603}. Note=Colocalizes with DST at the leading edge of migrating keratinocytes.	PTM: Palmitoylated by DHHC3 at several cysteines of the membrane-proximal region, enhancing stability and cell surface expression. Palmitoylation also promotes secondary association with tertaspanins. {ECO:0000269|PubMed:15611341, ECO:0000269|PubMed:22314500}.	18.4408	18.3897	18.4605	18.4811	18.5823	18.6323	18.783	18.7986	18.9649	18.7581	18.6925	18.7921	18.9489	19.0328	18.8892	18.8266	0.00430807	0.0186627	0.256003	0.00110078	0.00450272	0.358844	5.75939e-05	0.000535675	0.48133
P16144	ITB4_HUMAN_S1474_M1	1	2	R.M*TTTSAAAYGTHLS#PHVPHR.V;R.MTTTSAAAYGTHLS#PHVPHR.V	sp|P16144|ITB4_HUMAN-S1474	ITB4_HUMAN	Integrin beta-4 (GP150) (CD antigen CD104)	ITGB4		SUBCELLULAR LOCATION: Cell membrane; Single-pass type I membrane protein. Cell membrane; Lipid-anchor. Cell junction, hemidesmosome {ECO:0000269|PubMed:29672603}. Note=Colocalizes with DST at the leading edge of migrating keratinocytes.	PTM: Palmitoylated by DHHC3 at several cysteines of the membrane-proximal region, enhancing stability and cell surface expression. Palmitoylation also promotes secondary association with tertaspanins. {ECO:0000269|PubMed:15611341, ECO:0000269|PubMed:22314500}.	16.8122	16.6904	16.5147	16.7089	16.5861	16.8735	16.9362	17.0115	17.1276	17.0139	17.0359	16.9903	17.0986	17.0471	16.9832	16.8397	0.1779	0.286147	0.170283	0.00192243	0.00672446	0.360376	0.00979435	0.0209917	0.310586
P16144	ITB4_HUMAN_S1521_M2	2	2	R.DYSTLTSVS#SHDS#RLTAGVPDTPTR.L;R.DYSTLTSVSS#HDS#RLTAGVPDTPTR.L	sp|P16144|ITB4_HUMAN-S1517;S1521;sp|P16144|ITB4_HUMAN-S1518;S1521	ITB4_HUMAN	Integrin beta-4 (GP150) (CD antigen CD104)	ITGB4		SUBCELLULAR LOCATION: Cell membrane; Single-pass type I membrane protein. Cell membrane; Lipid-anchor. Cell junction, hemidesmosome {ECO:0000269|PubMed:29672603}. Note=Colocalizes with DST at the leading edge of migrating keratinocytes.	PTM: Palmitoylated by DHHC3 at several cysteines of the membrane-proximal region, enhancing stability and cell surface expression. Palmitoylation also promotes secondary association with tertaspanins. {ECO:0000269|PubMed:15611341, ECO:0000269|PubMed:22314500}.	19.2022	18.9589	18.9966	19.0472	18.629	19.2166	19.313	19.2949	19.7632	19.3955	19.2722	19.3316	19.8342	19.532	19.3234	19.3306	0.729182	0.805313	0.0621668	0.0192159	0.0397822	0.389432	0.0135167	0.0273272	0.453848
P16144	ITB4_HUMAN_S1537_M1	1	1	R.LVFS#ALGPTSLR.V	sp|P16144|ITB4_HUMAN-S1537	ITB4_HUMAN	Integrin beta-4 (GP150) (CD antigen CD104)	ITGB4		SUBCELLULAR LOCATION: Cell membrane; Single-pass type I membrane protein. Cell membrane; Lipid-anchor. Cell junction, hemidesmosome {ECO:0000269|PubMed:29672603}. Note=Colocalizes with DST at the leading edge of migrating keratinocytes.	PTM: Palmitoylated by DHHC3 at several cysteines of the membrane-proximal region, enhancing stability and cell surface expression. Palmitoylation also promotes secondary association with tertaspanins. {ECO:0000269|PubMed:15611341, ECO:0000269|PubMed:22314500}.	19.4533	19.3586	19.3595	19.3954	19.3042	19.4713	19.5328	19.5063	19.5441	19.5397	19.4491	19.528	19.5437	19.4595	19.4909	19.5431	0.31111	0.434809	0.0619304	0.00779702	0.0194613	0.123507	0.00826753	0.0183293	0.117596
P16144	ITB4_HUMAN_S1547_M1	1	2	R.LVFSALGPTSLRVS#WQEPR.C;R.VS#WQEPR.C	sp|P16144|ITB4_HUMAN-S1547	ITB4_HUMAN	Integrin beta-4 (GP150) (CD antigen CD104)	ITGB4		SUBCELLULAR LOCATION: Cell membrane; Single-pass type I membrane protein. Cell membrane; Lipid-anchor. Cell junction, hemidesmosome {ECO:0000269|PubMed:29672603}. Note=Colocalizes with DST at the leading edge of migrating keratinocytes.	PTM: Palmitoylated by DHHC3 at several cysteines of the membrane-proximal region, enhancing stability and cell surface expression. Palmitoylation also promotes secondary association with tertaspanins. {ECO:0000269|PubMed:15611341, ECO:0000269|PubMed:22314500}.	21.9213	21.9236	21.8493	21.9814	21.5671	21.6972	21.7506	21.6926	21.8406	21.7609	21.8059	21.7451	21.6326	21.6513	21.5998	21.7734	0.00220126	0.0117095	-0.242025	0.0092707	0.0222836	-0.13078	0.00155772	0.00501326	-0.254646
P16144	ITB4_HUMAN_S1653_M1	1	1	F.TALS#PDSLQLSWERPR.R	sp|P16144|ITB4_HUMAN-S1653	ITB4_HUMAN	Integrin beta-4 (GP150) (CD antigen CD104)	ITGB4		SUBCELLULAR LOCATION: Cell membrane; Single-pass type I membrane protein. Cell membrane; Lipid-anchor. Cell junction, hemidesmosome {ECO:0000269|PubMed:29672603}. Note=Colocalizes with DST at the leading edge of migrating keratinocytes.	PTM: Palmitoylated by DHHC3 at several cysteines of the membrane-proximal region, enhancing stability and cell surface expression. Palmitoylation also promotes secondary association with tertaspanins. {ECO:0000269|PubMed:15611341, ECO:0000269|PubMed:22314500}.	17.8055	17.7861	18.0111	17.8271	17.7143	17.7762	17.9005	18.022	17.932	18.1099	17.8327	18.0987	18.4725	18.2696	18.1559	17.9551	0.962588	0.975319	-0.00419369	0.160736	0.226435	0.135886	0.0250482	0.0453524	0.355859
P16144	ITB4_HUMAN_S1696_M1	1	1	R.VDGDS#PESR.L	sp|P16144|ITB4_HUMAN-S1696	ITB4_HUMAN	Integrin beta-4 (GP150) (CD antigen CD104)	ITGB4		SUBCELLULAR LOCATION: Cell membrane; Single-pass type I membrane protein. Cell membrane; Lipid-anchor. Cell junction, hemidesmosome {ECO:0000269|PubMed:29672603}. Note=Colocalizes with DST at the leading edge of migrating keratinocytes.	PTM: Palmitoylated by DHHC3 at several cysteines of the membrane-proximal region, enhancing stability and cell surface expression. Palmitoylation also promotes secondary association with tertaspanins. {ECO:0000269|PubMed:15611341, ECO:0000269|PubMed:22314500}.	18.2308	18.0685	18.1472	18.1285	18.1273	18.1281	18.3046	18.1275	18.313	18.1201	18.1156	18.4323	18.4175	18.8315	18.4366	18.5796	0.630232	0.727702	0.0281466	0.27461	0.353621	0.101488	0.0058527	0.0139188	0.422572
P16144	ITB4_HUMAN_S1747_M1	1	1	R.EGIITIESQDGGPFPQLGS#R.A	sp|P16144|ITB4_HUMAN-S1747	ITB4_HUMAN	Integrin beta-4 (GP150) (CD antigen CD104)	ITGB4		SUBCELLULAR LOCATION: Cell membrane; Single-pass type I membrane protein. Cell membrane; Lipid-anchor. Cell junction, hemidesmosome {ECO:0000269|PubMed:29672603}. Note=Colocalizes with DST at the leading edge of migrating keratinocytes.	PTM: Palmitoylated by DHHC3 at several cysteines of the membrane-proximal region, enhancing stability and cell surface expression. Palmitoylation also promotes secondary association with tertaspanins. {ECO:0000269|PubMed:15611341, ECO:0000269|PubMed:22314500}.	17.6415	17.6591	17.7209	17.819	17.8708	17.901	17.9621	17.8994	18.0364	17.973	17.955	17.9997	18.1114	18.1521	18.0072	18.0425	0.00429683	0.0186286	0.198173	0.000679938	0.00323334	0.280874	0.000388849	0.00183402	0.368158
P16144	ITB4_HUMAN_S771_M1	1	1	R.ENLMAS#DHLDTPMLR.S	sp|P16144|ITB4_HUMAN-S771	ITB4_HUMAN	Integrin beta-4 (GP150) (CD antigen CD104)	ITGB4		SUBCELLULAR LOCATION: Cell membrane; Single-pass type I membrane protein. Cell membrane; Lipid-anchor. Cell junction, hemidesmosome {ECO:0000269|PubMed:29672603}. Note=Colocalizes with DST at the leading edge of migrating keratinocytes.	PTM: Palmitoylated by DHHC3 at several cysteines of the membrane-proximal region, enhancing stability and cell surface expression. Palmitoylation also promotes secondary association with tertaspanins. {ECO:0000269|PubMed:15611341, ECO:0000269|PubMed:22314500}.	17.9358	17.8748	17.9957	18.0037	18.0265	18.0097	18.1303	17.9399	18.121	18.2165	18.0425	18.1448	18.024	18.0017	17.9442	18.111	0.184796	0.294257	0.0740851	0.00874329	0.0212942	0.178689	0.190087	0.251212	0.0676825
P16144	ITB4_HUMAN_S809_M1	1	3	H.AAS#INPTELVPYGLSLR.L;K.VTNNMQRPGFATHAAS#INPTELVPYGLSLR.L;R.PGFATHAAS#INPTELVPYGLSLR.L	sp|P16144|ITB4_HUMAN-S809	ITB4_HUMAN	Integrin beta-4 (GP150) (CD antigen CD104)	ITGB4		SUBCELLULAR LOCATION: Cell membrane; Single-pass type I membrane protein. Cell membrane; Lipid-anchor. Cell junction, hemidesmosome {ECO:0000269|PubMed:29672603}. Note=Colocalizes with DST at the leading edge of migrating keratinocytes.	PTM: Palmitoylated by DHHC3 at several cysteines of the membrane-proximal region, enhancing stability and cell surface expression. Palmitoylation also promotes secondary association with tertaspanins. {ECO:0000269|PubMed:15611341, ECO:0000269|PubMed:22314500}.	20.2069	19.8923	19.7211	19.7666	19.1853	19.8551	19.9873	19.962	20.3175	20.0146	19.9079	19.9637	20.4176	20.0353	19.946	19.9215	0.520626	0.635221	-0.149325	0.321389	0.402042	0.154219	0.292456	0.362328	0.183354
P16144	ITB4_HUMAN_T1184_M1	1	1	K.VPSVELT#NLYPYC@DYEMK.V	sp|P16144|ITB4_HUMAN-T1184	ITB4_HUMAN	Integrin beta-4 (GP150) (CD antigen CD104)	ITGB4		SUBCELLULAR LOCATION: Cell membrane; Single-pass type I membrane protein. Cell membrane; Lipid-anchor. Cell junction, hemidesmosome {ECO:0000269|PubMed:29672603}. Note=Colocalizes with DST at the leading edge of migrating keratinocytes.	PTM: Palmitoylated by DHHC3 at several cysteines of the membrane-proximal region, enhancing stability and cell surface expression. Palmitoylation also promotes secondary association with tertaspanins. {ECO:0000269|PubMed:15611341, ECO:0000269|PubMed:22314500}.	16.6456	16.6566	16.6615	16.4276	16.5541	16.6445	16.8227	16.8394	16.7613	16.9917	16.7354	16.998	16.9609	16.8336	16.8258	16.8931	0.239043	0.356908	0.117348	0.0239801	0.0475814	0.273784	0.0049722	0.01227	0.280541
P16144	ITB4_HUMAN_T1434_M1	1	1	R.SAT#PGPPGEHLVNGR.M	sp|P16144|ITB4_HUMAN-T1434	ITB4_HUMAN	Integrin beta-4 (GP150) (CD antigen CD104)	ITGB4		SUBCELLULAR LOCATION: Cell membrane; Single-pass type I membrane protein. Cell membrane; Lipid-anchor. Cell junction, hemidesmosome {ECO:0000269|PubMed:29672603}. Note=Colocalizes with DST at the leading edge of migrating keratinocytes.	PTM: Palmitoylated by DHHC3 at several cysteines of the membrane-proximal region, enhancing stability and cell surface expression. Palmitoylation also promotes secondary association with tertaspanins. {ECO:0000269|PubMed:15611341, ECO:0000269|PubMed:22314500}.	17.6471	17.5313	17.6675	17.6863	17.5608	17.4522	17.6134	17.4125	17.614	17.6952	17.6223	17.6436	17.6111	17.7886	17.5748	17.7448	0.0784685	0.155717	-0.123347	0.794578	0.837466	0.0107096	0.480317	0.550771	0.0467707
P16144	ITB4_HUMAN_T1455_M1	1	1	R.MDFAFPGST#NSLHR.M	sp|P16144|ITB4_HUMAN-T1455	ITB4_HUMAN	Integrin beta-4 (GP150) (CD antigen CD104)	ITGB4		SUBCELLULAR LOCATION: Cell membrane; Single-pass type I membrane protein. Cell membrane; Lipid-anchor. Cell junction, hemidesmosome {ECO:0000269|PubMed:29672603}. Note=Colocalizes with DST at the leading edge of migrating keratinocytes.	PTM: Palmitoylated by DHHC3 at several cysteines of the membrane-proximal region, enhancing stability and cell surface expression. Palmitoylation also promotes secondary association with tertaspanins. {ECO:0000269|PubMed:15611341, ECO:0000269|PubMed:22314500}.	16.6083	16.4617	16.4629	16.1981	16.1559	16.6043	16.6413	16.5846	16.7466	16.5623	16.6615	16.6101	17.0125	16.8578	16.6426	16.9748	0.670302	0.759543	0.0637878	0.0648397	0.107033	0.212362	0.0103073	0.0218922	0.439164
P16144	ITB4_HUMAN_T1455_M2	2	1	R.MDFAFPGST#NS#LHR.M	sp|P16144|ITB4_HUMAN-T1455;S1457	ITB4_HUMAN	Integrin beta-4 (GP150) (CD antigen CD104)	ITGB4		SUBCELLULAR LOCATION: Cell membrane; Single-pass type I membrane protein. Cell membrane; Lipid-anchor. Cell junction, hemidesmosome {ECO:0000269|PubMed:29672603}. Note=Colocalizes with DST at the leading edge of migrating keratinocytes.	PTM: Palmitoylated by DHHC3 at several cysteines of the membrane-proximal region, enhancing stability and cell surface expression. Palmitoylation also promotes secondary association with tertaspanins. {ECO:0000269|PubMed:15611341, ECO:0000269|PubMed:22314500}.	15.7702	15.6785	15.703	15.6751	15.8415	15.8889	15.8835	16	16.2045	16.0827	16.0009	16.136	16.1773	16.262	16.2833	16.1792	0.00279569	0.0137976	0.196789	0.00016988	0.00131172	0.399329	6.26523e-06	0.000157917	0.518772
P16144	ITB4_HUMAN_T1471_M1	1	2	R.M*TTTSAAAYGT#HLSPHVPHR.V;R.MTTTSAAAYGT#HLSPHVPHR.V	sp|P16144|ITB4_HUMAN-T1471	ITB4_HUMAN	Integrin beta-4 (GP150) (CD antigen CD104)	ITGB4		SUBCELLULAR LOCATION: Cell membrane; Single-pass type I membrane protein. Cell membrane; Lipid-anchor. Cell junction, hemidesmosome {ECO:0000269|PubMed:29672603}. Note=Colocalizes with DST at the leading edge of migrating keratinocytes.	PTM: Palmitoylated by DHHC3 at several cysteines of the membrane-proximal region, enhancing stability and cell surface expression. Palmitoylation also promotes secondary association with tertaspanins. {ECO:0000269|PubMed:15611341, ECO:0000269|PubMed:22314500}.	20.6357	20.5093	20.4698	20.3956	20.3743	20.397	20.5532	20.6081	20.5796	20.4462	20.4946	20.5347	20.4712	20.6104	20.456	20.4568	0.807405	0.864925	-0.0194707	0.852926	0.884623	0.0111707	0.951107	0.961849	-0.00400408
P16144	ITB4_HUMAN_T1514_M1	1	1	R.DYSTLT#SVSSHDSR.L	sp|P16144|ITB4_HUMAN-T1514	ITB4_HUMAN	Integrin beta-4 (GP150) (CD antigen CD104)	ITGB4		SUBCELLULAR LOCATION: Cell membrane; Single-pass type I membrane protein. Cell membrane; Lipid-anchor. Cell junction, hemidesmosome {ECO:0000269|PubMed:29672603}. Note=Colocalizes with DST at the leading edge of migrating keratinocytes.	PTM: Palmitoylated by DHHC3 at several cysteines of the membrane-proximal region, enhancing stability and cell surface expression. Palmitoylation also promotes secondary association with tertaspanins. {ECO:0000269|PubMed:15611341, ECO:0000269|PubMed:22314500}.	18.2083	18.0425	18.0393	17.9558	18.044	18.141	18.3772	18.3245	18.3612	18.3106	18.0984	18.1693	18.3019	18.3033	18.3027	18.4126	0.139765	0.239186	0.160236	0.0753414	0.121027	0.17338	0.00407599	0.0105048	0.268686
P16144	ITB4_HUMAN_T1514_M2	2	1	R.DYSTLT#S#VSSHDSR.L	sp|P16144|ITB4_HUMAN-T1514;S1515	ITB4_HUMAN	Integrin beta-4 (GP150) (CD antigen CD104)	ITGB4		SUBCELLULAR LOCATION: Cell membrane; Single-pass type I membrane protein. Cell membrane; Lipid-anchor. Cell junction, hemidesmosome {ECO:0000269|PubMed:29672603}. Note=Colocalizes with DST at the leading edge of migrating keratinocytes.	PTM: Palmitoylated by DHHC3 at several cysteines of the membrane-proximal region, enhancing stability and cell surface expression. Palmitoylation also promotes secondary association with tertaspanins. {ECO:0000269|PubMed:15611341, ECO:0000269|PubMed:22314500}.	17.4563	17.4718	17.3997	17.4031	17.107	17.5044	17.5115	17.4237	17.7282	17.3963	17.4675	17.4398	17.7977	17.5521	17.4629	17.6289	0.651616	0.744748	-0.04611	0.366826	0.448063	0.0752144	0.05181	0.0833158	0.177665
P16144	ITB4_HUMAN_T1530_M1	1	2	R.LTAGVPDT#PTR.L;R.LTAGVPDT#PTRLVFSALGPTSLR.V	sp|P16144|ITB4_HUMAN-T1530	ITB4_HUMAN	Integrin beta-4 (GP150) (CD antigen CD104)	ITGB4		SUBCELLULAR LOCATION: Cell membrane; Single-pass type I membrane protein. Cell membrane; Lipid-anchor. Cell junction, hemidesmosome {ECO:0000269|PubMed:29672603}. Note=Colocalizes with DST at the leading edge of migrating keratinocytes.	PTM: Palmitoylated by DHHC3 at several cysteines of the membrane-proximal region, enhancing stability and cell surface expression. Palmitoylation also promotes secondary association with tertaspanins. {ECO:0000269|PubMed:15611341, ECO:0000269|PubMed:22314500}.	22.6688	22.4981	22.5148	22.4887	22.3624	22.4617	22.5394	22.5919	22.4397	22.4683	22.5982	22.4822	22.5923	22.5539	22.381	22.529	0.443195	0.564781	-0.0537576	0.438539	0.519018	-0.0455258	0.664854	0.720643	-0.0285631
P16144	ITB4_HUMAN_T1797_M1	1	1	R.HVT#QEFVSR.T	sp|P16144|ITB4_HUMAN-T1797	ITB4_HUMAN	Integrin beta-4 (GP150) (CD antigen CD104)	ITGB4		SUBCELLULAR LOCATION: Cell membrane; Single-pass type I membrane protein. Cell membrane; Lipid-anchor. Cell junction, hemidesmosome {ECO:0000269|PubMed:29672603}. Note=Colocalizes with DST at the leading edge of migrating keratinocytes.	PTM: Palmitoylated by DHHC3 at several cysteines of the membrane-proximal region, enhancing stability and cell surface expression. Palmitoylation also promotes secondary association with tertaspanins. {ECO:0000269|PubMed:15611341, ECO:0000269|PubMed:22314500}.	19.6513	19.6063	19.7936	20.0848	19.5329	19.3157	19.49	19.4178	19.5953	19.5726	19.3349	19.5297	19.6291	19.91	19.6748	19.4896	0.0264569	0.0692474	-0.34489	0.066342	0.109187	-0.275865	0.466023	0.537049	-0.108081
P16144	ITB4_HUMAN_T971_M1	1	1	K.QLLVEAIDVPAGT#ATLGR.R	sp|P16144|ITB4_HUMAN-T971	ITB4_HUMAN	Integrin beta-4 (GP150) (CD antigen CD104)	ITGB4		SUBCELLULAR LOCATION: Cell membrane; Single-pass type I membrane protein. Cell membrane; Lipid-anchor. Cell junction, hemidesmosome {ECO:0000269|PubMed:29672603}. Note=Colocalizes with DST at the leading edge of migrating keratinocytes.	PTM: Palmitoylated by DHHC3 at several cysteines of the membrane-proximal region, enhancing stability and cell surface expression. Palmitoylation also promotes secondary association with tertaspanins. {ECO:0000269|PubMed:15611341, ECO:0000269|PubMed:22314500}.	18.2897	18.2965	18.3151	18.2865	18.4635	18.4542	18.5665	18.4519	18.5199	18.6276	18.5182	18.6451	18.6806	18.6353	18.6192	18.6811	0.000579395	0.0048123	0.18708	0.000189083	0.00140564	0.280763	7.70224e-07	6.14239e-05	0.357118
P16144	ITB4_HUMAN_T973_M1	1	2	K.QLLVEAIDVPAGTAT#LGR.R;K.QLLVEAIDVPAGTAT#LGRR.L	sp|P16144|ITB4_HUMAN-T973	ITB4_HUMAN	Integrin beta-4 (GP150) (CD antigen CD104)	ITGB4		SUBCELLULAR LOCATION: Cell membrane; Single-pass type I membrane protein. Cell membrane; Lipid-anchor. Cell junction, hemidesmosome {ECO:0000269|PubMed:29672603}. Note=Colocalizes with DST at the leading edge of migrating keratinocytes.	PTM: Palmitoylated by DHHC3 at several cysteines of the membrane-proximal region, enhancing stability and cell surface expression. Palmitoylation also promotes secondary association with tertaspanins. {ECO:0000269|PubMed:15611341, ECO:0000269|PubMed:22314500}.	20.7194	20.6191	20.5442	20.5324	20.517	20.6946	20.704	20.7422	20.7159	20.6337	20.8306	20.7389	20.8118	20.7918	20.7323	20.8266	0.394294	0.518082	0.0606836	0.0770073	0.123257	0.12601	0.00788295	0.0176405	0.186848
P16144	ITB4_HUMAN_Y1187_M1	1	1	K.VPSVELTNLY#PYC@DYEMK.V	sp|P16144|ITB4_HUMAN-Y1187	ITB4_HUMAN	Integrin beta-4 (GP150) (CD antigen CD104)	ITGB4		SUBCELLULAR LOCATION: Cell membrane; Single-pass type I membrane protein. Cell membrane; Lipid-anchor. Cell junction, hemidesmosome {ECO:0000269|PubMed:29672603}. Note=Colocalizes with DST at the leading edge of migrating keratinocytes.	PTM: Palmitoylated by DHHC3 at several cysteines of the membrane-proximal region, enhancing stability and cell surface expression. Palmitoylation also promotes secondary association with tertaspanins. {ECO:0000269|PubMed:15611341, ECO:0000269|PubMed:22314500}.	17.7294	18.4283	18.4646	18.5006	17.1371	17.1901	17.1667	16.9663	17.6608	17.1051	17.1188	17.3307	17.4005	17.5372	17.2676	17.3831	0.000887844	0.00632663	-1.16567	0.00491072	0.0135911	-0.976876	0.00372774	0.00981729	-0.883629
P16144	ITB4_HUMAN_Y1189_M1	1	1	K.VPSVELTNLYPY#C@DYEMK.V	sp|P16144|ITB4_HUMAN-Y1189	ITB4_HUMAN	Integrin beta-4 (GP150) (CD antigen CD104)	ITGB4		SUBCELLULAR LOCATION: Cell membrane; Single-pass type I membrane protein. Cell membrane; Lipid-anchor. Cell junction, hemidesmosome {ECO:0000269|PubMed:29672603}. Note=Colocalizes with DST at the leading edge of migrating keratinocytes.	PTM: Palmitoylated by DHHC3 at several cysteines of the membrane-proximal region, enhancing stability and cell surface expression. Palmitoylation also promotes secondary association with tertaspanins. {ECO:0000269|PubMed:15611341, ECO:0000269|PubMed:22314500}.	18.0538	18.3878	18.4633	18.4709	17.9605	17.681	17.7863	17.8235	17.8087	17.915	17.7338	17.8578	17.8873	17.9487	17.8353	17.7999	0.00349862	0.016154	-0.531108	0.00279018	0.00886445	-0.515103	0.0037275	0.00981729	-0.476116
P16144	ITB4_HUMAN_Y1207_M1	1	1	K.VC@AYGAQGEGPY#SSLVSC@R.T	sp|P16144|ITB4_HUMAN-Y1207	ITB4_HUMAN	Integrin beta-4 (GP150) (CD antigen CD104)	ITGB4		SUBCELLULAR LOCATION: Cell membrane; Single-pass type I membrane protein. Cell membrane; Lipid-anchor. Cell junction, hemidesmosome {ECO:0000269|PubMed:29672603}. Note=Colocalizes with DST at the leading edge of migrating keratinocytes.	PTM: Palmitoylated by DHHC3 at several cysteines of the membrane-proximal region, enhancing stability and cell surface expression. Palmitoylation also promotes secondary association with tertaspanins. {ECO:0000269|PubMed:15611341, ECO:0000269|PubMed:22314500}.	19.5831	19.9077	19.9716	20.0007	19.295	19.2827	19.2178	19.085	19.4798	19.3188	19.3344	19.3233	19.3979	19.3882	19.3087	19.5494	0.000962451	0.00668103	-0.645638	0.00288549	0.00909297	-0.501716	0.00575315	0.0137389	-0.454719
P16144	ITB4_HUMAN_Y1492_M1	1	1	R.DY#NSLTR.S	sp|P16144|ITB4_HUMAN-Y1492	ITB4_HUMAN	Integrin beta-4 (GP150) (CD antigen CD104)	ITGB4		SUBCELLULAR LOCATION: Cell membrane; Single-pass type I membrane protein. Cell membrane; Lipid-anchor. Cell junction, hemidesmosome {ECO:0000269|PubMed:29672603}. Note=Colocalizes with DST at the leading edge of migrating keratinocytes.	PTM: Palmitoylated by DHHC3 at several cysteines of the membrane-proximal region, enhancing stability and cell surface expression. Palmitoylation also promotes secondary association with tertaspanins. {ECO:0000269|PubMed:15611341, ECO:0000269|PubMed:22314500}.	20.9914	20.5534	20.2122	20.4533	20.338	20.809	21.1225	21.0758	21.1953	20.9643	20.7941	20.8947	21.3755	21.1893	21.0927	20.9985	0.286596	0.409061	0.283766	0.067445	0.11061	0.409554	0.0151342	0.0299421	0.611403
P16144	ITB4_HUMAN_S1501_M2	2	1	R.S#EHS#HSTTLPR.D	sp|P16144|ITB4_HUMAN-S1498;S1501	ITB4_HUMAN	Integrin beta-4 (GP150) (CD antigen CD104)	ITGB4		SUBCELLULAR LOCATION: Cell membrane; Single-pass type I membrane protein. Cell membrane; Lipid-anchor. Cell junction, hemidesmosome {ECO:0000269|PubMed:29672603}. Note=Colocalizes with DST at the leading edge of migrating keratinocytes.	PTM: Palmitoylated by DHHC3 at several cysteines of the membrane-proximal region, enhancing stability and cell surface expression. Palmitoylation also promotes secondary association with tertaspanins. {ECO:0000269|PubMed:15611341, ECO:0000269|PubMed:22314500}.	18.4715	18.307	18.3501	18.2557	18.3361	18.552	18.7025	18.884	19.0631	19.0552	18.7478	18.7201	18.829	18.6889	18.6885	18.7003	0.0718056	0.145626	0.272588	0.00190825	0.00668706	0.550489	0.000565553	0.00238653	0.380592
P16144	ITB4_HUMAN_S1515_M2	2	2	R.DYSTLT#S#VSSHDSR.L;R.DYSTLTS#VS#SHDSR.L	sp|P16144|ITB4_HUMAN-T1514;S1515;sp|P16144|ITB4_HUMAN-S1515;S1517	ITB4_HUMAN	Integrin beta-4 (GP150) (CD antigen CD104)	ITGB4		SUBCELLULAR LOCATION: Cell membrane; Single-pass type I membrane protein. Cell membrane; Lipid-anchor. Cell junction, hemidesmosome {ECO:0000269|PubMed:29672603}. Note=Colocalizes with DST at the leading edge of migrating keratinocytes.	PTM: Palmitoylated by DHHC3 at several cysteines of the membrane-proximal region, enhancing stability and cell surface expression. Palmitoylation also promotes secondary association with tertaspanins. {ECO:0000269|PubMed:15611341, ECO:0000269|PubMed:22314500}.	18.7526	18.7809	18.8645	18.8687	18.7039	18.826	18.8439	18.8364	18.9594	18.8559	18.8061	18.7886	19.0026	18.8801	18.8567	18.8526	0.760118	0.829096	-0.0141461	0.486803	0.565449	0.0358158	0.127718	0.179038	0.0812974
P16144	ITB4_HUMAN_S1517_M2	2	2	R.DYSTLTS#VS#SHDSR.L;R.DYSTLTSVS#SHDS#RLTAGVPDTPTR.L	sp|P16144|ITB4_HUMAN-S1515;S1517;sp|P16144|ITB4_HUMAN-S1517;S1521	ITB4_HUMAN	Integrin beta-4 (GP150) (CD antigen CD104)	ITGB4		SUBCELLULAR LOCATION: Cell membrane; Single-pass type I membrane protein. Cell membrane; Lipid-anchor. Cell junction, hemidesmosome {ECO:0000269|PubMed:29672603}. Note=Colocalizes with DST at the leading edge of migrating keratinocytes.	PTM: Palmitoylated by DHHC3 at several cysteines of the membrane-proximal region, enhancing stability and cell surface expression. Palmitoylation also promotes secondary association with tertaspanins. {ECO:0000269|PubMed:15611341, ECO:0000269|PubMed:22314500}.	18.7348	18.6725	18.8072	18.8213	18.5115	18.7929	18.8604	18.8828	19.1238	18.9519	18.7712	18.8066	19.2144	18.9757	18.9042	18.8425	0.975689	0.984245	0.00293236	0.127676	0.187254	0.154399	0.0436468	0.0722177	0.225237
P16144	ITB4_HUMAN_S1518_M2	2	1	R.DYSTLTSVSS#HDS#RLTAGVPDTPTR.L	sp|P16144|ITB4_HUMAN-S1518;S1521	ITB4_HUMAN	Integrin beta-4 (GP150) (CD antigen CD104)	ITGB4		SUBCELLULAR LOCATION: Cell membrane; Single-pass type I membrane protein. Cell membrane; Lipid-anchor. Cell junction, hemidesmosome {ECO:0000269|PubMed:29672603}. Note=Colocalizes with DST at the leading edge of migrating keratinocytes.	PTM: Palmitoylated by DHHC3 at several cysteines of the membrane-proximal region, enhancing stability and cell surface expression. Palmitoylation also promotes secondary association with tertaspanins. {ECO:0000269|PubMed:15611341, ECO:0000269|PubMed:22314500}.	18.7237	18.4968	18.5288	18.5912	18.1909	18.7518	18.8294	18.8056	19.2706	18.9111	18.8378	18.8798	19.3083	19.0393	18.8234	18.8355	0.723841	0.801583	0.0592981	0.0129716	0.02902	0.389712	0.0153333	0.0302496	0.41651
P16144	ITB4_HUMAN_S1501_M1	1	1	R.SEHS#HSTTLPR.D	sp|P16144|ITB4_HUMAN-S1501	ITB4_HUMAN	Integrin beta-4 (GP150) (CD antigen CD104)	ITGB4		SUBCELLULAR LOCATION: Cell membrane; Single-pass type I membrane protein. Cell membrane; Lipid-anchor. Cell junction, hemidesmosome {ECO:0000269|PubMed:29672603}. Note=Colocalizes with DST at the leading edge of migrating keratinocytes.	PTM: Palmitoylated by DHHC3 at several cysteines of the membrane-proximal region, enhancing stability and cell surface expression. Palmitoylation also promotes secondary association with tertaspanins. {ECO:0000269|PubMed:15611341, ECO:0000269|PubMed:22314500}.	17.2794	17.3525	17.1297	17.1276	17.6954	17.4804	17.7217	17.8556	18.0191	17.8767	17.8119	17.5871	17.226	17.5716	17.6473	17.7502	0.00280994	0.0138499	0.465987	0.00129153	0.00504448	0.601404	0.0420079	0.0699464	0.326447
P16220	CREB1_HUMAN_S128_M1	1	1	K.ILNDLS#SDAPGVPR.I	sp|P16220|CREB1_HUMAN-S128	CREB1_HUMAN	Cyclic AMP-responsive element-binding protein 1 (CREB-1) (cAMP-responsive element-binding protein 1)	CREB1		SUBCELLULAR LOCATION: Nucleus {ECO:0000255|PROSITE-ProRule:PRU00312, ECO:0000255|PROSITE-ProRule:PRU00978, ECO:0000269|PubMed:12552083}.	PTM: Stimulated by phosphorylation. Phosphorylation of both Ser-119 and Ser-128 in the SCN regulates the activity of CREB and participates in circadian rhythm generation. Phosphorylation of Ser-119 allows CREBBP binding. In liver, phosphorylation is induced by fasting or glucagon in a circadian fashion (By similarity). CREBL2 positively regulates phosphorylation at Ser-119 thereby stimulating CREB1 transcriptional activity (By similarity). Phosphorylated upon calcium influx by CaMK4 and CaMK2 on Ser-119. CaMK4 is much more potent than CaMK2 in activating CREB. Phosphorylated by CaMK2 on Ser-128. Phosphorylation of Ser-128 blocks CREB-mediated transcription even when Ser-119 is phosphorylated. Phosphorylated by CaMK1 (By similarity). Phosphorylation of Ser-257 by HIPK2 in response to genotoxic stress promotes CREB1 activity, facilitating the recruitment of the coactivator CBP. Phosphorylated at Ser-119 by RPS6KA3, RPS6KA4 and RPS6KA5 in response to mitogenic or stress stimuli. Phosphorylated by TSSK4 on Ser-119 (PubMed:15964553). {ECO:0000250, ECO:0000269|PubMed:15733869, ECO:0000269|PubMed:15964553, ECO:0000269|PubMed:20573984, ECO:0000269|PubMed:7608156, ECO:0000269|PubMed:8065343, ECO:0000269|PubMed:9770464, ECO:0000269|PubMed:9829964}.; PTM: Sumoylated with SUMO1. Sumoylation on Lys-290, but not on Lys-271, is required for nuclear localization of this protein. Sumoylation is enhanced under hypoxia, promoting nuclear localization and stabilization. {ECO:0000269|PubMed:12552083}.	18.4064	18.2081	18.1267	18.2013	18.2905	18.1138	18.4563	18.3107	18.1717	18.2102	18.1777	18.2327	18.136	18.1812	18.1434	18.0677	0.558055	0.668248	0.057181	0.563769	0.637035	-0.037574	0.158583	0.215448	-0.10356
P16220	CREB1_HUMAN_S256_M1	1	2	R.TAPTSTIAPGVVM*AS#SPALPTQPAEEAAR.K;R.TAPTSTIAPGVVMAS#SPALPTQPAEEAAR.K	sp|P16220|CREB1_HUMAN-S256	CREB1_HUMAN	Cyclic AMP-responsive element-binding protein 1 (CREB-1) (cAMP-responsive element-binding protein 1)	CREB1		SUBCELLULAR LOCATION: Nucleus {ECO:0000255|PROSITE-ProRule:PRU00312, ECO:0000255|PROSITE-ProRule:PRU00978, ECO:0000269|PubMed:12552083}.	PTM: Stimulated by phosphorylation. Phosphorylation of both Ser-119 and Ser-128 in the SCN regulates the activity of CREB and participates in circadian rhythm generation. Phosphorylation of Ser-119 allows CREBBP binding. In liver, phosphorylation is induced by fasting or glucagon in a circadian fashion (By similarity). CREBL2 positively regulates phosphorylation at Ser-119 thereby stimulating CREB1 transcriptional activity (By similarity). Phosphorylated upon calcium influx by CaMK4 and CaMK2 on Ser-119. CaMK4 is much more potent than CaMK2 in activating CREB. Phosphorylated by CaMK2 on Ser-128. Phosphorylation of Ser-128 blocks CREB-mediated transcription even when Ser-119 is phosphorylated. Phosphorylated by CaMK1 (By similarity). Phosphorylation of Ser-257 by HIPK2 in response to genotoxic stress promotes CREB1 activity, facilitating the recruitment of the coactivator CBP. Phosphorylated at Ser-119 by RPS6KA3, RPS6KA4 and RPS6KA5 in response to mitogenic or stress stimuli. Phosphorylated by TSSK4 on Ser-119 (PubMed:15964553). {ECO:0000250, ECO:0000269|PubMed:15733869, ECO:0000269|PubMed:15964553, ECO:0000269|PubMed:20573984, ECO:0000269|PubMed:7608156, ECO:0000269|PubMed:8065343, ECO:0000269|PubMed:9770464, ECO:0000269|PubMed:9829964}.; PTM: Sumoylated with SUMO1. Sumoylation on Lys-290, but not on Lys-271, is required for nuclear localization of this protein. Sumoylation is enhanced under hypoxia, promoting nuclear localization and stabilization. {ECO:0000269|PubMed:12552083}.	18.0894	17.9749	18.124	18.2022	18.2823	18.2392	18.3098	18.2204	18.3154	18.2929	18.3578	18.2388	18.1503	18.2739	18.0636	18.1719	0.0182202	0.0526593	0.165319	0.0087806	0.0213634	0.203618	0.333645	0.405303	0.0672825
P16220	CREB1_HUMAN_S257_M1	1	1	R.TAPTSTIAPGVVMASS#PALPTQPAEEAAR.K	sp|P16220|CREB1_HUMAN-S257	CREB1_HUMAN	Cyclic AMP-responsive element-binding protein 1 (CREB-1) (cAMP-responsive element-binding protein 1)	CREB1		SUBCELLULAR LOCATION: Nucleus {ECO:0000255|PROSITE-ProRule:PRU00312, ECO:0000255|PROSITE-ProRule:PRU00978, ECO:0000269|PubMed:12552083}.	PTM: Stimulated by phosphorylation. Phosphorylation of both Ser-119 and Ser-128 in the SCN regulates the activity of CREB and participates in circadian rhythm generation. Phosphorylation of Ser-119 allows CREBBP binding. In liver, phosphorylation is induced by fasting or glucagon in a circadian fashion (By similarity). CREBL2 positively regulates phosphorylation at Ser-119 thereby stimulating CREB1 transcriptional activity (By similarity). Phosphorylated upon calcium influx by CaMK4 and CaMK2 on Ser-119. CaMK4 is much more potent than CaMK2 in activating CREB. Phosphorylated by CaMK2 on Ser-128. Phosphorylation of Ser-128 blocks CREB-mediated transcription even when Ser-119 is phosphorylated. Phosphorylated by CaMK1 (By similarity). Phosphorylation of Ser-257 by HIPK2 in response to genotoxic stress promotes CREB1 activity, facilitating the recruitment of the coactivator CBP. Phosphorylated at Ser-119 by RPS6KA3, RPS6KA4 and RPS6KA5 in response to mitogenic or stress stimuli. Phosphorylated by TSSK4 on Ser-119 (PubMed:15964553). {ECO:0000250, ECO:0000269|PubMed:15733869, ECO:0000269|PubMed:15964553, ECO:0000269|PubMed:20573984, ECO:0000269|PubMed:7608156, ECO:0000269|PubMed:8065343, ECO:0000269|PubMed:9770464, ECO:0000269|PubMed:9829964}.; PTM: Sumoylated with SUMO1. Sumoylation on Lys-290, but not on Lys-271, is required for nuclear localization of this protein. Sumoylation is enhanced under hypoxia, promoting nuclear localization and stabilization. {ECO:0000269|PubMed:12552083}.	17.2929	17.0752	17.2278	17.2834	17.3858	17.4535	17.3671	17.3517	17.4574	17.3552	17.521	17.2878	17.079	17.2736	17.1132	17.2839	0.0216233	0.0596837	0.169699	0.0426204	0.0760259	0.185515	0.673641	0.728409	-0.0324042
P16298	PP2BB_HUMAN_T436_M1	1	1	K.GLT#PTGMLPSGVLAGGR.Q	sp|P16298|PP2BB_HUMAN-T436	PP2BB_HUMAN	Serine/threonine-protein phosphatase 2B catalytic subunit beta isoform (EC 3.1.3.16) (CAM-PRP catalytic subunit) (Calmodulin-dependent calcineurin A subunit beta isoform) (CNA beta)	PPP3CB CALNA2 CALNB CNA2	ACT_SITE 160; /note="Proton donor"; /evidence="ECO:0000250|UniProtKB:Q08209"	SUBCELLULAR LOCATION: Cytoplasm {ECO:0000269|PubMed:19154138}.		14.0991	14.2468	14.3513	14.195	14.0766	14.2964	14.4199	14.5279	14.6709	14.6849	14.3142	14.7649	14.7064	14.4979	14.477	14.2047	0.368461	0.492443	0.10715	0.0144069	0.0315516	0.385686	0.0750736	0.113775	0.248496
P16333	NCK1_HUMAN_S262_M1	1	1	K.NYVTVMQNNPLTSGLEPS#PPQC@DYIRPSLTGK.F	sp|P16333|NCK1_HUMAN-S262	NCK1_HUMAN	SH2/SH3 adapter protein NCK1 (Cytoplasmic protein NCK1) (NCK adapter protein 1) (Nck-1) (SH2/SH3 adapter protein NCK-alpha)	NCK1 NCK		SUBCELLULAR LOCATION: Cytoplasm. Endoplasmic reticulum. Nucleus. Note=Mostly cytoplasmic, but shuttles between the cytoplasm and the nucleus. Import into the nucleus requires the interaction with SOCS7. Predominantly nuclear following genotoxic stresses, such as UV irradiation, hydroxyurea or mitomycin C treatments.	PTM: Phosphorylated on Ser and Tyr residues. Phosphorylated in response to activation of EGFR and FcERI. Phosphorylated by activated PDGFRB. {ECO:0000269|PubMed:10026169, ECO:0000269|PubMed:1333046, ECO:0000269|PubMed:1448108, ECO:0000269|PubMed:18835251, ECO:0000269|PubMed:7692233}.	18.0382	18.0359	18.0774	18.0869	18.1072	18.1206	18.0201	18.0322	18.1399	18.1157	18.1763	18.1829	18.1305	18.1325	18.1183	18.1176	0.729789	0.805853	0.0104179	0.00380328	0.0112084	0.0940966	0.00320543	0.00873412	0.0651207
P16333	NCK1_HUMAN_S85_M1	1	2	K.RKPS#VPDSASPADDSFVDPGER.L;R.KPS#VPDSASPADDSFVDPGER.L	sp|P16333|NCK1_HUMAN-S85	NCK1_HUMAN	SH2/SH3 adapter protein NCK1 (Cytoplasmic protein NCK1) (NCK adapter protein 1) (Nck-1) (SH2/SH3 adapter protein NCK-alpha)	NCK1 NCK		SUBCELLULAR LOCATION: Cytoplasm. Endoplasmic reticulum. Nucleus. Note=Mostly cytoplasmic, but shuttles between the cytoplasm and the nucleus. Import into the nucleus requires the interaction with SOCS7. Predominantly nuclear following genotoxic stresses, such as UV irradiation, hydroxyurea or mitomycin C treatments.	PTM: Phosphorylated on Ser and Tyr residues. Phosphorylated in response to activation of EGFR and FcERI. Phosphorylated by activated PDGFRB. {ECO:0000269|PubMed:10026169, ECO:0000269|PubMed:1333046, ECO:0000269|PubMed:1448108, ECO:0000269|PubMed:18835251, ECO:0000269|PubMed:7692233}.	20.5397	20.3277	20.3114	20.3632	20.6988	20.7222	20.6381	20.6755	20.7376	20.71	20.7086	20.712	20.6683	20.8655	20.8621	20.7954	0.00170983	0.00986774	0.298145	0.000772776	0.003533	0.331541	0.00105409	0.00373969	0.412318
P16333	NCK1_HUMAN_S89_M1	1	1	K.RKPSVPDS#ASPADDSFVDPGER.L	sp|P16333|NCK1_HUMAN-S89	NCK1_HUMAN	SH2/SH3 adapter protein NCK1 (Cytoplasmic protein NCK1) (NCK adapter protein 1) (Nck-1) (SH2/SH3 adapter protein NCK-alpha)	NCK1 NCK		SUBCELLULAR LOCATION: Cytoplasm. Endoplasmic reticulum. Nucleus. Note=Mostly cytoplasmic, but shuttles between the cytoplasm and the nucleus. Import into the nucleus requires the interaction with SOCS7. Predominantly nuclear following genotoxic stresses, such as UV irradiation, hydroxyurea or mitomycin C treatments.	PTM: Phosphorylated on Ser and Tyr residues. Phosphorylated in response to activation of EGFR and FcERI. Phosphorylated by activated PDGFRB. {ECO:0000269|PubMed:10026169, ECO:0000269|PubMed:1333046, ECO:0000269|PubMed:1448108, ECO:0000269|PubMed:18835251, ECO:0000269|PubMed:7692233}.	19.9341	19.9824	20.2426	20.0847	19.8895	20.121	20.0116	20.0943	20.1834	20.2033	20.1712	20.184	20.3344	20.1165	20.0345	19.9983	0.723027	0.800964	-0.0318633	0.11907	0.176835	0.124497	0.576463	0.641228	0.0599889
P16333	NCK1_HUMAN_S166_M1	1	1	R.GSYNGQVGWFPSNYVTEEGDS#PLGDHVGSLSEK.L	sp|P16333|NCK1_HUMAN-S166	NCK1_HUMAN	SH2/SH3 adapter protein NCK1 (Cytoplasmic protein NCK1) (NCK adapter protein 1) (Nck-1) (SH2/SH3 adapter protein NCK-alpha)	NCK1 NCK		SUBCELLULAR LOCATION: Cytoplasm. Endoplasmic reticulum. Nucleus. Note=Mostly cytoplasmic, but shuttles between the cytoplasm and the nucleus. Import into the nucleus requires the interaction with SOCS7. Predominantly nuclear following genotoxic stresses, such as UV irradiation, hydroxyurea or mitomycin C treatments.	PTM: Phosphorylated on Ser and Tyr residues. Phosphorylated in response to activation of EGFR and FcERI. Phosphorylated by activated PDGFRB. {ECO:0000269|PubMed:10026169, ECO:0000269|PubMed:1333046, ECO:0000269|PubMed:1448108, ECO:0000269|PubMed:18835251, ECO:0000269|PubMed:7692233}.	19.2133	19.2702	19.272	19.1462	19.2683	19.5293	19.4287	19.4712	19.5919	19.5669	19.539	19.6043	19.9445	19.7727	19.7254	19.7572	0.0200892	0.0565697	0.198931	4.15991e-05	0.0005748	0.350126	5.79854e-05	0.000537603	0.574538
P16333	NCK1_HUMAN_S96_M1	1	1	R.KPSVPDSASPADDS#FVDPGER.L	sp|P16333|NCK1_HUMAN-S96	NCK1_HUMAN	SH2/SH3 adapter protein NCK1 (Cytoplasmic protein NCK1) (NCK adapter protein 1) (Nck-1) (SH2/SH3 adapter protein NCK-alpha)	NCK1 NCK		SUBCELLULAR LOCATION: Cytoplasm. Endoplasmic reticulum. Nucleus. Note=Mostly cytoplasmic, but shuttles between the cytoplasm and the nucleus. Import into the nucleus requires the interaction with SOCS7. Predominantly nuclear following genotoxic stresses, such as UV irradiation, hydroxyurea or mitomycin C treatments.	PTM: Phosphorylated on Ser and Tyr residues. Phosphorylated in response to activation of EGFR and FcERI. Phosphorylated by activated PDGFRB. {ECO:0000269|PubMed:10026169, ECO:0000269|PubMed:1333046, ECO:0000269|PubMed:1448108, ECO:0000269|PubMed:18835251, ECO:0000269|PubMed:7692233}.	17.6993	17.6673	17.7913	17.6744	17.7651	17.9448	18.0717	17.7695	17.9942	17.7774	17.7965	18.0554	17.987	17.9412	17.75	17.7872	0.0645599	0.134305	0.179736	0.0395823	0.0715412	0.197836	0.0492135	0.0798187	0.158304
P16333	NCK1_HUMAN_Y105_M1	1	1	R.LY#DLNMPAYVK.F	sp|P16333|NCK1_HUMAN-Y105	NCK1_HUMAN	SH2/SH3 adapter protein NCK1 (Cytoplasmic protein NCK1) (NCK adapter protein 1) (Nck-1) (SH2/SH3 adapter protein NCK-alpha)	NCK1 NCK		SUBCELLULAR LOCATION: Cytoplasm. Endoplasmic reticulum. Nucleus. Note=Mostly cytoplasmic, but shuttles between the cytoplasm and the nucleus. Import into the nucleus requires the interaction with SOCS7. Predominantly nuclear following genotoxic stresses, such as UV irradiation, hydroxyurea or mitomycin C treatments.	PTM: Phosphorylated on Ser and Tyr residues. Phosphorylated in response to activation of EGFR and FcERI. Phosphorylated by activated PDGFRB. {ECO:0000269|PubMed:10026169, ECO:0000269|PubMed:1333046, ECO:0000269|PubMed:1448108, ECO:0000269|PubMed:18835251, ECO:0000269|PubMed:7692233}.	17.7708	18.0793	18.1325	18.4463	17.3894	17.4492	17.4714	17.2818	17.4753	17.3514	17.2689	17.3568	17.5332	17.4834	17.3903	17.4237	0.00270329	0.0134676	-0.709289	0.00212972	0.00723812	-0.744119	0.00377865	0.00992269	-0.649593
P16333	NCK1_HUMAN_S91_M1	1	1	R.KPSVPDSAS#PADDSFVDPGER.L	sp|P16333|NCK1_HUMAN-S91	NCK1_HUMAN	SH2/SH3 adapter protein NCK1 (Cytoplasmic protein NCK1) (NCK adapter protein 1) (Nck-1) (SH2/SH3 adapter protein NCK-alpha)	NCK1 NCK		SUBCELLULAR LOCATION: Cytoplasm. Endoplasmic reticulum. Nucleus. Note=Mostly cytoplasmic, but shuttles between the cytoplasm and the nucleus. Import into the nucleus requires the interaction with SOCS7. Predominantly nuclear following genotoxic stresses, such as UV irradiation, hydroxyurea or mitomycin C treatments.	PTM: Phosphorylated on Ser and Tyr residues. Phosphorylated in response to activation of EGFR and FcERI. Phosphorylated by activated PDGFRB. {ECO:0000269|PubMed:10026169, ECO:0000269|PubMed:1333046, ECO:0000269|PubMed:1448108, ECO:0000269|PubMed:18835251, ECO:0000269|PubMed:7692233}.	18.145	18.0794	17.97	17.9988	18.3078	18.307	18.2568	18.2669	18.3033	18.2435	18.3003	18.2679	18.269	18.3397	18.3992	18.3663	0.00132339	0.00833237	0.236303	0.00156164	0.00576908	0.230441	0.000881539	0.00328443	0.295261
P16383	GCFC2_HUMAN_S174_M2	2	1	K.RES#EDDPES#EPDDHEK.R	sp|P16383|GCFC2_HUMAN-S174;S180	GCFC2_HUMAN	Intron Large complex component GCFC2 (GC-rich sequence DNA-binding factor) (GC-rich sequence DNA-binding factor 2) (Transcription factor 9) (TCF-9)	GCFC2 C2orf3 GCF TCF9		SUBCELLULAR LOCATION: Nucleus, nucleoplasm {ECO:0000269|PubMed:24304693}. Nucleus, nucleolus {ECO:0000269|PubMed:24304693}.		17.9363	17.9835	18.3738	18.3257	17.8047	18.0272	17.9051	17.8634	18.0361	17.8583	17.6109	18.2005	18.1431	18.1446	18.0643	17.7595	0.0833419	0.16275	-0.25472	0.226981	0.302319	-0.228402	0.416828	0.489067	-0.126967
P16383	GCFC2_HUMAN_S180_M1	1	1	R.ESEDDPES#EPDDHEK.R	sp|P16383|GCFC2_HUMAN-S180	GCFC2_HUMAN	Intron Large complex component GCFC2 (GC-rich sequence DNA-binding factor) (GC-rich sequence DNA-binding factor 2) (Transcription factor 9) (TCF-9)	GCFC2 C2orf3 GCF TCF9		SUBCELLULAR LOCATION: Nucleus, nucleoplasm {ECO:0000269|PubMed:24304693}. Nucleus, nucleolus {ECO:0000269|PubMed:24304693}.		18.1116	18.097	18.2699	18.3171	18.3563	18.3457	18.2376	18.2368	18.5306	18.3952	18.2297	18.4386	18.2034	18.4998	18.4063	18.3098	0.190878	0.301475	0.0951973	0.0549507	0.0935066	0.199641	0.114431	0.162902	0.155943
P16383	GCFC2_HUMAN_S19_M1	1	1	R.AADSSDS#DGAEESPAEPGAPR.E	sp|P16383|GCFC2_HUMAN-S19	GCFC2_HUMAN	Intron Large complex component GCFC2 (GC-rich sequence DNA-binding factor) (GC-rich sequence DNA-binding factor 2) (Transcription factor 9) (TCF-9)	GCFC2 C2orf3 GCF TCF9		SUBCELLULAR LOCATION: Nucleus, nucleoplasm {ECO:0000269|PubMed:24304693}. Nucleus, nucleolus {ECO:0000269|PubMed:24304693}.		15.2466	15.3146	15.0769	15.275	14.8118	14.7837	15.1254	15.0471	15.0325	14.9706	14.9293	14.537	15.0614	15.2111	15.1083	15.4037	0.0285245	0.0732798	-0.286237	0.0267725	0.0519359	-0.360883	0.739682	0.786939	-0.0320995
P16383	GCFC2_HUMAN_S40_M1	1	1	R.ELPVPGS#AEEEPPSGGGR.A	sp|P16383|GCFC2_HUMAN-S40	GCFC2_HUMAN	Intron Large complex component GCFC2 (GC-rich sequence DNA-binding factor) (GC-rich sequence DNA-binding factor 2) (Transcription factor 9) (TCF-9)	GCFC2 C2orf3 GCF TCF9		SUBCELLULAR LOCATION: Nucleus, nucleoplasm {ECO:0000269|PubMed:24304693}. Nucleus, nucleolus {ECO:0000269|PubMed:24304693}.		18.0287	18.0096	18.0209	17.9459	17.9367	18.0375	18.0835	17.9913	18.2198	18.063	18.1066	18.255	18.1936	18.2584	18.1892	18.2107	0.774538	0.840067	0.0109881	0.0175896	0.0370435	0.159822	0.000135895	0.000911569	0.211691
P16383	GCFC2_HUMAN_S429_M2	2	1	R.VLSGNC@NHQEGTS#S#DDELPSAEMIDFQK.S	sp|P16383|GCFC2_HUMAN-S429;S430	GCFC2_HUMAN	Intron Large complex component GCFC2 (GC-rich sequence DNA-binding factor) (GC-rich sequence DNA-binding factor 2) (Transcription factor 9) (TCF-9)	GCFC2 C2orf3 GCF TCF9		SUBCELLULAR LOCATION: Nucleus, nucleoplasm {ECO:0000269|PubMed:24304693}. Nucleus, nucleolus {ECO:0000269|PubMed:24304693}.		19.4722	19.6488	19.5921	19.4785	19.4209	19.4753	19.5969	19.4506	19.5968	19.4895	19.4176	19.4755	19.6458	19.5208	19.6145	19.7219	0.327708	0.451819	-0.0619619	0.390489	0.471941	-0.0530542	0.243222	0.30998	0.0778757
P16383	GCFC2_HUMAN_S180_M2	2	1	K.RES#EDDPES#EPDDHEK.R	sp|P16383|GCFC2_HUMAN-S174;S180	GCFC2_HUMAN	Intron Large complex component GCFC2 (GC-rich sequence DNA-binding factor) (GC-rich sequence DNA-binding factor 2) (Transcription factor 9) (TCF-9)	GCFC2 C2orf3 GCF TCF9		SUBCELLULAR LOCATION: Nucleus, nucleoplasm {ECO:0000269|PubMed:24304693}. Nucleus, nucleolus {ECO:0000269|PubMed:24304693}.		17.9363	17.9835	18.3738	18.3257	17.8047	18.0272	17.9051	17.8634	18.0361	17.8583	17.6109	18.2005	18.1431	18.1446	18.0643	17.7595	0.0833419	0.16275	-0.25472	0.226981	0.302319	-0.228402	0.416828	0.489067	-0.126967
P16383	GCFC2_HUMAN_S96_M1	1	1	R.TLDVS#TDEEDK.I	sp|P16383|GCFC2_HUMAN-S96	GCFC2_HUMAN	Intron Large complex component GCFC2 (GC-rich sequence DNA-binding factor) (GC-rich sequence DNA-binding factor 2) (Transcription factor 9) (TCF-9)	GCFC2 C2orf3 GCF TCF9		SUBCELLULAR LOCATION: Nucleus, nucleoplasm {ECO:0000269|PubMed:24304693}. Nucleus, nucleolus {ECO:0000269|PubMed:24304693}.		18.6525	18.6494	18.7051	18.7201	18.8212	18.8371	18.8773	18.779	18.8125	18.6763	18.723	18.8701	18.6897	18.9754	18.75	18.7096	0.00166513	0.00969057	0.146862	0.109383	0.164659	0.0886655	0.196351	0.258154	0.0993643
P16383	GCFC2_HUMAN_T428_M2	2	1	R.VLSGNC@NHQEGT#SS#DDELPSAEMIDFQK.S	sp|P16383|GCFC2_HUMAN-T428;S430	GCFC2_HUMAN	Intron Large complex component GCFC2 (GC-rich sequence DNA-binding factor) (GC-rich sequence DNA-binding factor 2) (Transcription factor 9) (TCF-9)	GCFC2 C2orf3 GCF TCF9		SUBCELLULAR LOCATION: Nucleus, nucleoplasm {ECO:0000269|PubMed:24304693}. Nucleus, nucleolus {ECO:0000269|PubMed:24304693}.		18.046	18.0632	18.0027	18.0689	17.9523	18.0059	18.0781	17.9674	18.0958	18.0537	18.1206	18.0821	18.1855	18.0997	18.115	18.1664	0.21383	0.328811	-0.044263	0.0815114	0.12917	0.0428275	0.00890124	0.0194294	0.0964372
P16383	GCFC2_HUMAN_T97_M1	1	1	R.TLDVST#DEEDK.I	sp|P16383|GCFC2_HUMAN-T97	GCFC2_HUMAN	Intron Large complex component GCFC2 (GC-rich sequence DNA-binding factor) (GC-rich sequence DNA-binding factor 2) (Transcription factor 9) (TCF-9)	GCFC2 C2orf3 GCF TCF9		SUBCELLULAR LOCATION: Nucleus, nucleoplasm {ECO:0000269|PubMed:24304693}. Nucleus, nucleolus {ECO:0000269|PubMed:24304693}.		19.8204	19.6844	19.6047	19.7206	19.6574	19.651	19.8636	19.7751	19.7318	19.7187	19.7021	19.7475	19.7619	19.9237	19.777	19.7442	0.681334	0.768199	0.0292548	0.71581	0.772493	0.0174674	0.172538	0.231375	0.0941722
P16383	GCFC2_HUMAN_S430_M2	2	2	R.VLSGNC@NHQEGT#SS#DDELPSAEMIDFQK.S;R.VLSGNC@NHQEGTS#S#DDELPSAEMIDFQK.S	sp|P16383|GCFC2_HUMAN-T428;S430;sp|P16383|GCFC2_HUMAN-S429;S430	GCFC2_HUMAN	Intron Large complex component GCFC2 (GC-rich sequence DNA-binding factor) (GC-rich sequence DNA-binding factor 2) (Transcription factor 9) (TCF-9)	GCFC2 C2orf3 GCF TCF9		SUBCELLULAR LOCATION: Nucleus, nucleoplasm {ECO:0000269|PubMed:24304693}. Nucleus, nucleolus {ECO:0000269|PubMed:24304693}.		19.9297	20.0624	20.004	19.9391	19.8668	19.9191	20.0314	19.892	20.0341	19.9432	19.9109	19.9415	20.0936	19.9791	20.0497	20.1443	0.281415	0.403416	-0.0564689	0.542492	0.617521	-0.0263594	0.126635	0.17774	0.0828618
P16383	GCFC2_HUMAN_S119_M1	1	1	K.DDQGLSSDS#SSSLGEK.E	sp|P16383|GCFC2_HUMAN-S119	GCFC2_HUMAN	Intron Large complex component GCFC2 (GC-rich sequence DNA-binding factor) (GC-rich sequence DNA-binding factor 2) (Transcription factor 9) (TCF-9)	GCFC2 C2orf3 GCF TCF9		SUBCELLULAR LOCATION: Nucleus, nucleoplasm {ECO:0000269|PubMed:24304693}. Nucleus, nucleolus {ECO:0000269|PubMed:24304693}.		20.0218	19.9536	20.0288	20.0854	19.9135	19.9258	20.0343	19.9522	20.0207	19.9385	19.913	20.0095	20.0487	20.1455	20.0441	19.9707	0.136003	0.234271	-0.0659406	0.217688	0.291978	-0.0520034	0.530406	0.598607	0.0298734
P16383	GCFC2_HUMAN_S120_M1	1	1	K.DDQGLSSDSS#SSLGEK.E	sp|P16383|GCFC2_HUMAN-S120	GCFC2_HUMAN	Intron Large complex component GCFC2 (GC-rich sequence DNA-binding factor) (GC-rich sequence DNA-binding factor 2) (Transcription factor 9) (TCF-9)	GCFC2 C2orf3 GCF TCF9		SUBCELLULAR LOCATION: Nucleus, nucleoplasm {ECO:0000269|PubMed:24304693}. Nucleus, nucleolus {ECO:0000269|PubMed:24304693}.		19.0379	18.9784	19.0044	19.1289	18.9616	18.9852	19.1317	18.9595	19.0569	19.0218	18.9712	19.0612	19.1532	19.2242	19.0935	19.0654	0.615362	0.715306	-0.02788	0.812224	0.851995	-0.00964897	0.0912533	0.134405	0.0966643
P16383	GCFC2_HUMAN_S121_M1	1	1	K.DDQGLSSDSSS#SLGEK.E	sp|P16383|GCFC2_HUMAN-S121	GCFC2_HUMAN	Intron Large complex component GCFC2 (GC-rich sequence DNA-binding factor) (GC-rich sequence DNA-binding factor 2) (Transcription factor 9) (TCF-9)	GCFC2 C2orf3 GCF TCF9		SUBCELLULAR LOCATION: Nucleus, nucleoplasm {ECO:0000269|PubMed:24304693}. Nucleus, nucleolus {ECO:0000269|PubMed:24304693}.		17.1458	17.1892	17.161	17.2653	17.2204	17.0084	17.3186	17.1981	17.1248	17.1676	17.2655	17.1617	17.3404	17.4493	17.1669	17.2049	0.95668	0.971358	-0.00396737	0.803854	0.845488	-0.010413	0.202808	0.26554	0.10004
P16383	GCFC2_HUMAN_S174_M1	1	1	K.RES#EDDPESEPDDHEK.R	sp|P16383|GCFC2_HUMAN-S174	GCFC2_HUMAN	Intron Large complex component GCFC2 (GC-rich sequence DNA-binding factor) (GC-rich sequence DNA-binding factor 2) (Transcription factor 9) (TCF-9)	GCFC2 C2orf3 GCF TCF9		SUBCELLULAR LOCATION: Nucleus, nucleoplasm {ECO:0000269|PubMed:24304693}. Nucleus, nucleolus {ECO:0000269|PubMed:24304693}.		18.3114	18.4425	18.4644	18.3752	18.683	18.6487	18.4952	18.5968	18.5452	18.575	18.5825	18.6005	18.4281	18.4895	18.5337	18.5892	0.00826302	0.0296287	0.207554	0.0028246	0.00894664	0.177413	0.0612735	0.0958419	0.111734
P16401	H15_HUMAN_S107_M1	1	1	K.GTGASGS#FK.L	sp|P16401|H15_HUMAN-S107	H15_HUMAN	Histone H1.5 (Histone H1a) (Histone H1b) (Histone H1s-3)	H1-5 H1F5 HIST1H1B		SUBCELLULAR LOCATION: Nucleus {ECO:0000269|PubMed:10997781, ECO:0000269|PubMed:15911621, ECO:0000269|PubMed:38530350}. Chromosome {ECO:0000269|PubMed:38530350}. Note=Enriched at the nuclear periphery and colocalizes with compacted DNA (heterochromatin) (PubMed:15911621, PubMed:38530350). Also associates with actively transcribed chromatin (PubMed:10997781). {ECO:0000269|PubMed:10997781, ECO:0000269|PubMed:15911621, ECO:0000269|PubMed:38530350}.	PTM: Deamidation of Asn-79 and Asn-80 by CTPS1 in response to DNA damage promotes subsequent acetylation of histone H1 at Lys-78 (H1K75ac). {ECO:0000250|UniProtKB:P10412}.; PTM: Acetylated at Lys-78 (H1K75ac) by EP300 following deamidation of Asn-79 and Asn-80 by CTPS1 in response to DNA damage, thereby increasing chromatin accessibility to facilitate the recruitment of DNA repair proteins. {ECO:0000250|UniProtKB:P10412}.; PTM: H1 histones are progressively phosphorylated during the cell cycle, becoming maximally phosphorylated during late G2 phase and M phase, and being dephosphorylated sharply thereafter (By similarity). Phosphorylated at Thr-11 by GSK3B during mitosis in prometaphase and dephosphorylated in telophase. {ECO:0000250, ECO:0000269|PubMed:16377619, ECO:0000269|PubMed:19136008}.; PTM: Citrullination at Arg-57 (H1R54ci) by PADI4 takes place within the DNA-binding site of H1 and results in its displacement from chromatin and global chromatin decondensation, thereby promoting pluripotency and stem cell maintenance. {ECO:0000250|UniProtKB:P43276}.	18.6862	18.0532	18.3617	18.2023	17.4694	17.8353	17.8777	17.8865	18.0449	17.9889	17.8653	18.0156	18.3615	18.2983	18.0189	17.9836	0.0160721	0.0481395	-0.558634	0.0492514	0.0855338	-0.347188	0.372006	0.444458	-0.160287
P16401	H15_HUMAN_S116_M1	1	3	K.AAS#GEAK.P;K.AAS#GEAKPK.A;K.KAAS#GEAKPK.A	sp|P16401|H15_HUMAN-S116	H15_HUMAN	Histone H1.5 (Histone H1a) (Histone H1b) (Histone H1s-3)	H1-5 H1F5 HIST1H1B		SUBCELLULAR LOCATION: Nucleus {ECO:0000269|PubMed:10997781, ECO:0000269|PubMed:15911621, ECO:0000269|PubMed:38530350}. Chromosome {ECO:0000269|PubMed:38530350}. Note=Enriched at the nuclear periphery and colocalizes with compacted DNA (heterochromatin) (PubMed:15911621, PubMed:38530350). Also associates with actively transcribed chromatin (PubMed:10997781). {ECO:0000269|PubMed:10997781, ECO:0000269|PubMed:15911621, ECO:0000269|PubMed:38530350}.	PTM: Deamidation of Asn-79 and Asn-80 by CTPS1 in response to DNA damage promotes subsequent acetylation of histone H1 at Lys-78 (H1K75ac). {ECO:0000250|UniProtKB:P10412}.; PTM: Acetylated at Lys-78 (H1K75ac) by EP300 following deamidation of Asn-79 and Asn-80 by CTPS1 in response to DNA damage, thereby increasing chromatin accessibility to facilitate the recruitment of DNA repair proteins. {ECO:0000250|UniProtKB:P10412}.; PTM: H1 histones are progressively phosphorylated during the cell cycle, becoming maximally phosphorylated during late G2 phase and M phase, and being dephosphorylated sharply thereafter (By similarity). Phosphorylated at Thr-11 by GSK3B during mitosis in prometaphase and dephosphorylated in telophase. {ECO:0000250, ECO:0000269|PubMed:16377619, ECO:0000269|PubMed:19136008}.; PTM: Citrullination at Arg-57 (H1R54ci) by PADI4 takes place within the DNA-binding site of H1 and results in its displacement from chromatin and global chromatin decondensation, thereby promoting pluripotency and stem cell maintenance. {ECO:0000250|UniProtKB:P43276}.	22.0111	21.9708	21.9203	21.9321	22.0975	22.0022	22.0056	22.0413	22.0697	21.9589	22.178	22.0599	22.0891	22.1767	22.1382	22.1153	0.0414874	0.0967818	0.0781092	0.0707895	0.114852	0.108073	0.000824763	0.00312508	0.171269
P16401	H15_HUMAN_S18_M1	1	1	M.SETAPAETATPAPVEKS#PAK.K	sp|P16401|H15_HUMAN-S18	H15_HUMAN	Histone H1.5 (Histone H1a) (Histone H1b) (Histone H1s-3)	H1-5 H1F5 HIST1H1B		SUBCELLULAR LOCATION: Nucleus {ECO:0000269|PubMed:10997781, ECO:0000269|PubMed:15911621, ECO:0000269|PubMed:38530350}. Chromosome {ECO:0000269|PubMed:38530350}. Note=Enriched at the nuclear periphery and colocalizes with compacted DNA (heterochromatin) (PubMed:15911621, PubMed:38530350). Also associates with actively transcribed chromatin (PubMed:10997781). {ECO:0000269|PubMed:10997781, ECO:0000269|PubMed:15911621, ECO:0000269|PubMed:38530350}.	PTM: Deamidation of Asn-79 and Asn-80 by CTPS1 in response to DNA damage promotes subsequent acetylation of histone H1 at Lys-78 (H1K75ac). {ECO:0000250|UniProtKB:P10412}.; PTM: Acetylated at Lys-78 (H1K75ac) by EP300 following deamidation of Asn-79 and Asn-80 by CTPS1 in response to DNA damage, thereby increasing chromatin accessibility to facilitate the recruitment of DNA repair proteins. {ECO:0000250|UniProtKB:P10412}.; PTM: H1 histones are progressively phosphorylated during the cell cycle, becoming maximally phosphorylated during late G2 phase and M phase, and being dephosphorylated sharply thereafter (By similarity). Phosphorylated at Thr-11 by GSK3B during mitosis in prometaphase and dephosphorylated in telophase. {ECO:0000250, ECO:0000269|PubMed:16377619, ECO:0000269|PubMed:19136008}.; PTM: Citrullination at Arg-57 (H1R54ci) by PADI4 takes place within the DNA-binding site of H1 and results in its displacement from chromatin and global chromatin decondensation, thereby promoting pluripotency and stem cell maintenance. {ECO:0000250|UniProtKB:P43276}.	19.6979	19.4269	19.0484	18.8595	18.8511	18.783	19.0605	19.0373	19.1144	18.9395	19.5158	19.2857	19.2336	19.1823	19.0877	19.1392	0.155542	0.25882	-0.32514	0.850234	0.882463	-0.0443102	0.627563	0.687395	-0.0974539
P16401	H15_HUMAN_T138_M1	1	2	K.PAGAT#PK.K;K.PAGAT#PKK.A	sp|P16401|H15_HUMAN-T138	H15_HUMAN	Histone H1.5 (Histone H1a) (Histone H1b) (Histone H1s-3)	H1-5 H1F5 HIST1H1B		SUBCELLULAR LOCATION: Nucleus {ECO:0000269|PubMed:10997781, ECO:0000269|PubMed:15911621, ECO:0000269|PubMed:38530350}. Chromosome {ECO:0000269|PubMed:38530350}. Note=Enriched at the nuclear periphery and colocalizes with compacted DNA (heterochromatin) (PubMed:15911621, PubMed:38530350). Also associates with actively transcribed chromatin (PubMed:10997781). {ECO:0000269|PubMed:10997781, ECO:0000269|PubMed:15911621, ECO:0000269|PubMed:38530350}.	PTM: Deamidation of Asn-79 and Asn-80 by CTPS1 in response to DNA damage promotes subsequent acetylation of histone H1 at Lys-78 (H1K75ac). {ECO:0000250|UniProtKB:P10412}.; PTM: Acetylated at Lys-78 (H1K75ac) by EP300 following deamidation of Asn-79 and Asn-80 by CTPS1 in response to DNA damage, thereby increasing chromatin accessibility to facilitate the recruitment of DNA repair proteins. {ECO:0000250|UniProtKB:P10412}.; PTM: H1 histones are progressively phosphorylated during the cell cycle, becoming maximally phosphorylated during late G2 phase and M phase, and being dephosphorylated sharply thereafter (By similarity). Phosphorylated at Thr-11 by GSK3B during mitosis in prometaphase and dephosphorylated in telophase. {ECO:0000250, ECO:0000269|PubMed:16377619, ECO:0000269|PubMed:19136008}.; PTM: Citrullination at Arg-57 (H1R54ci) by PADI4 takes place within the DNA-binding site of H1 and results in its displacement from chromatin and global chromatin decondensation, thereby promoting pluripotency and stem cell maintenance. {ECO:0000250|UniProtKB:P43276}.	22.4551	22.5741	22.6755	22.7318	22.5894	22.1708	22.3428	22.2166	21.9847	22.0202	21.928	22.0962	21.3411	21.5726	21.5374	21.3577	0.0466878	0.105882	-0.279232	0.000138998	0.00115801	-0.601849	1.00016e-05	0.000200874	-1.15697
P16401	H15_HUMAN_T9_M1	1	1	M.SETAPAET#ATPAPVEK.S	sp|P16401|H15_HUMAN-T9	H15_HUMAN	Histone H1.5 (Histone H1a) (Histone H1b) (Histone H1s-3)	H1-5 H1F5 HIST1H1B		SUBCELLULAR LOCATION: Nucleus {ECO:0000269|PubMed:10997781, ECO:0000269|PubMed:15911621, ECO:0000269|PubMed:38530350}. Chromosome {ECO:0000269|PubMed:38530350}. Note=Enriched at the nuclear periphery and colocalizes with compacted DNA (heterochromatin) (PubMed:15911621, PubMed:38530350). Also associates with actively transcribed chromatin (PubMed:10997781). {ECO:0000269|PubMed:10997781, ECO:0000269|PubMed:15911621, ECO:0000269|PubMed:38530350}.	PTM: Deamidation of Asn-79 and Asn-80 by CTPS1 in response to DNA damage promotes subsequent acetylation of histone H1 at Lys-78 (H1K75ac). {ECO:0000250|UniProtKB:P10412}.; PTM: Acetylated at Lys-78 (H1K75ac) by EP300 following deamidation of Asn-79 and Asn-80 by CTPS1 in response to DNA damage, thereby increasing chromatin accessibility to facilitate the recruitment of DNA repair proteins. {ECO:0000250|UniProtKB:P10412}.; PTM: H1 histones are progressively phosphorylated during the cell cycle, becoming maximally phosphorylated during late G2 phase and M phase, and being dephosphorylated sharply thereafter (By similarity). Phosphorylated at Thr-11 by GSK3B during mitosis in prometaphase and dephosphorylated in telophase. {ECO:0000250, ECO:0000269|PubMed:16377619, ECO:0000269|PubMed:19136008}.; PTM: Citrullination at Arg-57 (H1R54ci) by PADI4 takes place within the DNA-binding site of H1 and results in its displacement from chromatin and global chromatin decondensation, thereby promoting pluripotency and stem cell maintenance. {ECO:0000250|UniProtKB:P43276}.	18.8416	18.6739	18.6634	18.7338	18.6314	18.4088	18.7047	18.5575	18.651	18.5718	18.6563	18.6179	18.4484	18.447	18.4065	18.3575	0.0890014	0.170868	-0.152554	0.0614288	0.102362	-0.1039	0.00049977	0.00219373	-0.313338
P16402	H13_HUMAN_S105_M1	1	1	K.GTGASGS#FK.L	sp|P16402|H13_HUMAN-S105	H13_HUMAN	Histone H1.3 (Histone H1c) (Histone H1s-2)	H1-3 H1F3 HIST1H1D		SUBCELLULAR LOCATION: Nucleus {ECO:0000269|PubMed:38530350}. Chromosome {ECO:0000269|PubMed:10997781, ECO:0000269|PubMed:15911621, ECO:0000269|PubMed:38530350}. Note=Enriched at the nuclear periphery and colocalizes with compacted DNA (heterochromatin) (PubMed:38530350). According to PubMed:15911621 more commonly found in euchromatin. According to PubMed:10997781 is associated with inactive chromatin. {ECO:0000269|PubMed:38530350}.	PTM: Deamidation of Asn-77 and Asn-78 by CTPS1 in response to DNA damage promotes subsequent acetylation of histone H1 at Lys-76 (H1K75ac). {ECO:0000250|UniProtKB:P10412}.; PTM: Acetylated at Lys-76 (H1K75ac) by EP300 following deamidation of Asn-77 and Asn-78 by CTPS1 in response to DNA damage, thereby increasing chromatin accessibility to facilitate the recruitment of DNA repair proteins. {ECO:0000250|UniProtKB:P10412}.; PTM: H1 histones are progressively phosphorylated during the cell cycle, becoming maximally phosphorylated during late G2 phase and M phase, and being dephosphorylated sharply thereafter. {ECO:0000250|UniProtKB:P43275}.; PTM: Citrullination at Arg-55 (H1R54ci) by PADI4 takes place within the DNA-binding site of H1 and results in its displacement from chromatin and global chromatin decondensation, thereby promoting pluripotency and stem cell maintenance. {ECO:0000250|UniProtKB:P43277}.	18.6862	18.0532	18.3617	18.2023	17.4694	17.8353	17.8777	17.8865	18.0449	17.9889	17.8653	18.0156	18.3615	18.2983	18.0189	17.9836	0.0160721	0.0481395	-0.558634	0.0492514	0.0855338	-0.347188	0.372006	0.444458	-0.160287
P16402	H13_HUMAN_T147_M1	1	4	K.KVAGAAT#PK.K;K.KVAGAAT#PKK.S;K.VAGAAT#PK.K;K.VAGAAT#PKK.S	sp|P16402|H13_HUMAN-T147	H13_HUMAN	Histone H1.3 (Histone H1c) (Histone H1s-2)	H1-3 H1F3 HIST1H1D		SUBCELLULAR LOCATION: Nucleus {ECO:0000269|PubMed:38530350}. Chromosome {ECO:0000269|PubMed:10997781, ECO:0000269|PubMed:15911621, ECO:0000269|PubMed:38530350}. Note=Enriched at the nuclear periphery and colocalizes with compacted DNA (heterochromatin) (PubMed:38530350). According to PubMed:15911621 more commonly found in euchromatin. According to PubMed:10997781 is associated with inactive chromatin. {ECO:0000269|PubMed:38530350}.	PTM: Deamidation of Asn-77 and Asn-78 by CTPS1 in response to DNA damage promotes subsequent acetylation of histone H1 at Lys-76 (H1K75ac). {ECO:0000250|UniProtKB:P10412}.; PTM: Acetylated at Lys-76 (H1K75ac) by EP300 following deamidation of Asn-77 and Asn-78 by CTPS1 in response to DNA damage, thereby increasing chromatin accessibility to facilitate the recruitment of DNA repair proteins. {ECO:0000250|UniProtKB:P10412}.; PTM: H1 histones are progressively phosphorylated during the cell cycle, becoming maximally phosphorylated during late G2 phase and M phase, and being dephosphorylated sharply thereafter. {ECO:0000250|UniProtKB:P43275}.; PTM: Citrullination at Arg-55 (H1R54ci) by PADI4 takes place within the DNA-binding site of H1 and results in its displacement from chromatin and global chromatin decondensation, thereby promoting pluripotency and stem cell maintenance. {ECO:0000250|UniProtKB:P43277}.	26.6624	26.8225	26.7196	26.6574	26.5918	26.0426	26.2884	26.0853	25.5293	25.5353	25.5968	25.5379	24.7337	25.0569	25.0113	25.0626	0.0122694	0.0394654	-0.463446	1.34129e-07	8.83328e-05	-1.16565	9.96205e-07	6.7546e-05	-1.74935
P16402	H13_HUMAN_S114_M1	1	1	K.AAS#GEGKPK.A	sp|P16402|H13_HUMAN-S114	H13_HUMAN	Histone H1.3 (Histone H1c) (Histone H1s-2)	H1-3 H1F3 HIST1H1D		SUBCELLULAR LOCATION: Nucleus {ECO:0000269|PubMed:38530350}. Chromosome {ECO:0000269|PubMed:10997781, ECO:0000269|PubMed:15911621, ECO:0000269|PubMed:38530350}. Note=Enriched at the nuclear periphery and colocalizes with compacted DNA (heterochromatin) (PubMed:38530350). According to PubMed:15911621 more commonly found in euchromatin. According to PubMed:10997781 is associated with inactive chromatin. {ECO:0000269|PubMed:38530350}.	PTM: Deamidation of Asn-77 and Asn-78 by CTPS1 in response to DNA damage promotes subsequent acetylation of histone H1 at Lys-76 (H1K75ac). {ECO:0000250|UniProtKB:P10412}.; PTM: Acetylated at Lys-76 (H1K75ac) by EP300 following deamidation of Asn-77 and Asn-78 by CTPS1 in response to DNA damage, thereby increasing chromatin accessibility to facilitate the recruitment of DNA repair proteins. {ECO:0000250|UniProtKB:P10412}.; PTM: H1 histones are progressively phosphorylated during the cell cycle, becoming maximally phosphorylated during late G2 phase and M phase, and being dephosphorylated sharply thereafter. {ECO:0000250|UniProtKB:P43275}.; PTM: Citrullination at Arg-55 (H1R54ci) by PADI4 takes place within the DNA-binding site of H1 and results in its displacement from chromatin and global chromatin decondensation, thereby promoting pluripotency and stem cell maintenance. {ECO:0000250|UniProtKB:P43277}.	19.6017	19.6984	19.6374	19.6018	19.6276	19.4185	19.4747	19.4011	19.3987	19.2103	19.4132	19.4328	19.1825	19.4438	19.3029	19.3486	0.0337347	0.0830171	-0.154332	0.00299251	0.00934079	-0.271085	0.00173128	0.00542765	-0.315357
P16402	H13_HUMAN_S37_M1	1	1	R.KAS#GPPVSELITK.A	sp|P16402|H13_HUMAN-S37	H13_HUMAN	Histone H1.3 (Histone H1c) (Histone H1s-2)	H1-3 H1F3 HIST1H1D		SUBCELLULAR LOCATION: Nucleus {ECO:0000269|PubMed:38530350}. Chromosome {ECO:0000269|PubMed:10997781, ECO:0000269|PubMed:15911621, ECO:0000269|PubMed:38530350}. Note=Enriched at the nuclear periphery and colocalizes with compacted DNA (heterochromatin) (PubMed:38530350). According to PubMed:15911621 more commonly found in euchromatin. According to PubMed:10997781 is associated with inactive chromatin. {ECO:0000269|PubMed:38530350}.	PTM: Deamidation of Asn-77 and Asn-78 by CTPS1 in response to DNA damage promotes subsequent acetylation of histone H1 at Lys-76 (H1K75ac). {ECO:0000250|UniProtKB:P10412}.; PTM: Acetylated at Lys-76 (H1K75ac) by EP300 following deamidation of Asn-77 and Asn-78 by CTPS1 in response to DNA damage, thereby increasing chromatin accessibility to facilitate the recruitment of DNA repair proteins. {ECO:0000250|UniProtKB:P10412}.; PTM: H1 histones are progressively phosphorylated during the cell cycle, becoming maximally phosphorylated during late G2 phase and M phase, and being dephosphorylated sharply thereafter. {ECO:0000250|UniProtKB:P43275}.; PTM: Citrullination at Arg-55 (H1R54ci) by PADI4 takes place within the DNA-binding site of H1 and results in its displacement from chromatin and global chromatin decondensation, thereby promoting pluripotency and stem cell maintenance. {ECO:0000250|UniProtKB:P43277}.	22.366	22.2754	22.204	22.1171	22.6194	22.633	22.4639	22.528	22.5553	22.5775	22.7078	22.572	22.3218	22.3553	22.3586	22.4474	0.00288581	0.0141023	0.320496	0.00125099	0.0049347	0.362564	0.0705115	0.107919	0.130204
P16402	H13_HUMAN_S56_M1	1	1	K.ERS#GVSLAALK.K	sp|P16402|H13_HUMAN-S56	H13_HUMAN	Histone H1.3 (Histone H1c) (Histone H1s-2)	H1-3 H1F3 HIST1H1D		SUBCELLULAR LOCATION: Nucleus {ECO:0000269|PubMed:38530350}. Chromosome {ECO:0000269|PubMed:10997781, ECO:0000269|PubMed:15911621, ECO:0000269|PubMed:38530350}. Note=Enriched at the nuclear periphery and colocalizes with compacted DNA (heterochromatin) (PubMed:38530350). According to PubMed:15911621 more commonly found in euchromatin. According to PubMed:10997781 is associated with inactive chromatin. {ECO:0000269|PubMed:38530350}.	PTM: Deamidation of Asn-77 and Asn-78 by CTPS1 in response to DNA damage promotes subsequent acetylation of histone H1 at Lys-76 (H1K75ac). {ECO:0000250|UniProtKB:P10412}.; PTM: Acetylated at Lys-76 (H1K75ac) by EP300 following deamidation of Asn-77 and Asn-78 by CTPS1 in response to DNA damage, thereby increasing chromatin accessibility to facilitate the recruitment of DNA repair proteins. {ECO:0000250|UniProtKB:P10412}.; PTM: H1 histones are progressively phosphorylated during the cell cycle, becoming maximally phosphorylated during late G2 phase and M phase, and being dephosphorylated sharply thereafter. {ECO:0000250|UniProtKB:P43275}.; PTM: Citrullination at Arg-55 (H1R54ci) by PADI4 takes place within the DNA-binding site of H1 and results in its displacement from chromatin and global chromatin decondensation, thereby promoting pluripotency and stem cell maintenance. {ECO:0000250|UniProtKB:P43277}.	17.5041	17.471	17.4313	17.4362	17.4827	17.3492	17.4869	17.5108	17.4721	17.6342	17.6376	17.5833	17.6148	17.5835	17.5849	17.5767	0.938713	0.959462	-0.00323337	0.0283426	0.0544361	0.121145	0.000486747	0.0021558	0.12935
P16403	H12_HUMAN_S104_M1	1	1	K.GTGASGS#FK.L	sp|P16403|H12_HUMAN-S104	H12_HUMAN	Histone H1.2 (Histone H1c) (Histone H1d) (Histone H1s-1)	H1-2 H1F2 HIST1H1C		SUBCELLULAR LOCATION: Nucleus {ECO:0000269|PubMed:38530350}. Nucleus, nucleolus {ECO:0000269|PubMed:29301938, ECO:0000269|PubMed:38530350}. Chromosome {ECO:0000269|PubMed:26581166, ECO:0000269|PubMed:29301938, ECO:0000269|PubMed:38530350}. Note=Enriched at the nuclear periphery and colocalizes with compacted DNA (heterochromatin) (PubMed:26581166, PubMed:38530350). Enriched withi lamina-associated domains (PubMed:38530350). {ECO:0000269|PubMed:26581166, ECO:0000269|PubMed:38530350}.	PTM: Deamidation of Asn-76 and Asn-77 by CTPS1 in response to DNA damage promotes subsequent acetylation of histo75 (H1K75ac). {ECO:0000250|UniProtKB:P10412}.; PTM: Acetylated at Lys-75 (H1K75ac) by EP300 following deamidation of Asn-76 and Asn-77 by CTPS1 in response to DNA damage, thereby increasing chromatin accessibility to facilitate the recruitment of DNA repair proteins. {ECO:0000250|UniProtKB:P10412}.; PTM: H1 histones are progressively phosphorylated during the cell cycle, becoming maximally phosphorylated during late G2 phase and M phase, and being dephosphorylated sharply thereafter (By similarity). Phosphorylation at Thr-165 is associated with condensed chromosomes, with maximum levels occurring at metaphase and drastically dropping down at later mitotic phases (PubMed:38530350). During interphase, phosphorylation at Thr-165 is enriched within nucleoli (PubMed:38530350). {ECO:0000250|UniProtKB:P15864, ECO:0000269|PubMed:38530350}.; PTM: Crotonylation (Kcr) is specifically present in male germ cells and marks testis-specific genes in post-meiotic cells, including X-linked genes that escape sex chromosome inactivation in haploid cells. Crotonylation marks active promoters and enhancers and confers resistance to transcriptional repressors. It is also associated with post-meiotically activated genes on autosomes. {ECO:0000269|PubMed:21925322}.; PTM: Citrullination at Arg-54 (H1R54ci) by PADI4 takes place within the DNA-binding site of H1 and results in its displacement from chromatin and global chromatin decondensation, thereby promoting pluripotency and stem cell maintenance. {ECO:0000250|UniProtKB:P15864}.; PTM: ADP-ribosylated on Ser-188 in response to DNA damage. {ECO:0000269|PubMed:27723750}.	18.6862	18.0532	18.3617	18.2023	17.4694	17.8353	17.8777	17.8865	18.0449	17.9889	17.8653	18.0156	18.3615	18.2983	18.0189	17.9836	0.0160721	0.0481395	-0.558634	0.0492514	0.0855338	-0.347188	0.372006	0.444458	-0.160287
P16403	H12_HUMAN_S113_M1	1	3	K.AAS#GEAK.P;K.AAS#GEAKPK.V;K.KAAS#GEAKPK.V	sp|P16403|H12_HUMAN-S113	H12_HUMAN	Histone H1.2 (Histone H1c) (Histone H1d) (Histone H1s-1)	H1-2 H1F2 HIST1H1C		SUBCELLULAR LOCATION: Nucleus {ECO:0000269|PubMed:38530350}. Nucleus, nucleolus {ECO:0000269|PubMed:29301938, ECO:0000269|PubMed:38530350}. Chromosome {ECO:0000269|PubMed:26581166, ECO:0000269|PubMed:29301938, ECO:0000269|PubMed:38530350}. Note=Enriched at the nuclear periphery and colocalizes with compacted DNA (heterochromatin) (PubMed:26581166, PubMed:38530350). Enriched withi lamina-associated domains (PubMed:38530350). {ECO:0000269|PubMed:26581166, ECO:0000269|PubMed:38530350}.	PTM: Deamidation of Asn-76 and Asn-77 by CTPS1 in response to DNA damage promotes subsequent acetylation of histo75 (H1K75ac). {ECO:0000250|UniProtKB:P10412}.; PTM: Acetylated at Lys-75 (H1K75ac) by EP300 following deamidation of Asn-76 and Asn-77 by CTPS1 in response to DNA damage, thereby increasing chromatin accessibility to facilitate the recruitment of DNA repair proteins. {ECO:0000250|UniProtKB:P10412}.; PTM: H1 histones are progressively phosphorylated during the cell cycle, becoming maximally phosphorylated during late G2 phase and M phase, and being dephosphorylated sharply thereafter (By similarity). Phosphorylation at Thr-165 is associated with condensed chromosomes, with maximum levels occurring at metaphase and drastically dropping down at later mitotic phases (PubMed:38530350). During interphase, phosphorylation at Thr-165 is enriched within nucleoli (PubMed:38530350). {ECO:0000250|UniProtKB:P15864, ECO:0000269|PubMed:38530350}.; PTM: Crotonylation (Kcr) is specifically present in male germ cells and marks testis-specific genes in post-meiotic cells, including X-linked genes that escape sex chromosome inactivation in haploid cells. Crotonylation marks active promoters and enhancers and confers resistance to transcriptional repressors. It is also associated with post-meiotically activated genes on autosomes. {ECO:0000269|PubMed:21925322}.; PTM: Citrullination at Arg-54 (H1R54ci) by PADI4 takes place within the DNA-binding site of H1 and results in its displacement from chromatin and global chromatin decondensation, thereby promoting pluripotency and stem cell maintenance. {ECO:0000250|UniProtKB:P15864}.; PTM: ADP-ribosylated on Ser-188 in response to DNA damage. {ECO:0000269|PubMed:27723750}.	22.0111	21.9708	21.9203	21.9321	22.0975	22.0022	22.0056	22.0413	22.0697	21.9589	22.178	22.0599	22.0891	22.1767	22.1382	22.1153	0.0414874	0.0967818	0.0781092	0.0707895	0.114852	0.108073	0.000824763	0.00312508	0.171269
P16403	H12_HUMAN_S36_M1	1	1	R.KAS#GPPVSELITK.A	sp|P16403|H12_HUMAN-S36	H12_HUMAN	Histone H1.2 (Histone H1c) (Histone H1d) (Histone H1s-1)	H1-2 H1F2 HIST1H1C		SUBCELLULAR LOCATION: Nucleus {ECO:0000269|PubMed:38530350}. Nucleus, nucleolus {ECO:0000269|PubMed:29301938, ECO:0000269|PubMed:38530350}. Chromosome {ECO:0000269|PubMed:26581166, ECO:0000269|PubMed:29301938, ECO:0000269|PubMed:38530350}. Note=Enriched at the nuclear periphery and colocalizes with compacted DNA (heterochromatin) (PubMed:26581166, PubMed:38530350). Enriched withi lamina-associated domains (PubMed:38530350). {ECO:0000269|PubMed:26581166, ECO:0000269|PubMed:38530350}.	PTM: Deamidation of Asn-76 and Asn-77 by CTPS1 in response to DNA damage promotes subsequent acetylation of histo75 (H1K75ac). {ECO:0000250|UniProtKB:P10412}.; PTM: Acetylated at Lys-75 (H1K75ac) by EP300 following deamidation of Asn-76 and Asn-77 by CTPS1 in response to DNA damage, thereby increasing chromatin accessibility to facilitate the recruitment of DNA repair proteins. {ECO:0000250|UniProtKB:P10412}.; PTM: H1 histones are progressively phosphorylated during the cell cycle, becoming maximally phosphorylated during late G2 phase and M phase, and being dephosphorylated sharply thereafter (By similarity). Phosphorylation at Thr-165 is associated with condensed chromosomes, with maximum levels occurring at metaphase and drastically dropping down at later mitotic phases (PubMed:38530350). During interphase, phosphorylation at Thr-165 is enriched within nucleoli (PubMed:38530350). {ECO:0000250|UniProtKB:P15864, ECO:0000269|PubMed:38530350}.; PTM: Crotonylation (Kcr) is specifically present in male germ cells and marks testis-specific genes in post-meiotic cells, including X-linked genes that escape sex chromosome inactivation in haploid cells. Crotonylation marks active promoters and enhancers and confers resistance to transcriptional repressors. It is also associated with post-meiotically activated genes on autosomes. {ECO:0000269|PubMed:21925322}.; PTM: Citrullination at Arg-54 (H1R54ci) by PADI4 takes place within the DNA-binding site of H1 and results in its displacement from chromatin and global chromatin decondensation, thereby promoting pluripotency and stem cell maintenance. {ECO:0000250|UniProtKB:P15864}.; PTM: ADP-ribosylated on Ser-188 in response to DNA damage. {ECO:0000269|PubMed:27723750}.	22.366	22.2754	22.204	22.1171	22.6194	22.633	22.4639	22.528	22.5553	22.5775	22.7078	22.572	22.3218	22.3553	22.3586	22.4474	0.00288581	0.0141023	0.320496	0.00125099	0.0049347	0.362564	0.0705115	0.107919	0.130204
P16403	H12_HUMAN_T146_M1	1	2	K.AAGGAT#PK.K;K.AAGGAT#PKK.S	sp|P16403|H12_HUMAN-T146	H12_HUMAN	Histone H1.2 (Histone H1c) (Histone H1d) (Histone H1s-1)	H1-2 H1F2 HIST1H1C		SUBCELLULAR LOCATION: Nucleus {ECO:0000269|PubMed:38530350}. Nucleus, nucleolus {ECO:0000269|PubMed:29301938, ECO:0000269|PubMed:38530350}. Chromosome {ECO:0000269|PubMed:26581166, ECO:0000269|PubMed:29301938, ECO:0000269|PubMed:38530350}. Note=Enriched at the nuclear periphery and colocalizes with compacted DNA (heterochromatin) (PubMed:26581166, PubMed:38530350). Enriched withi lamina-associated domains (PubMed:38530350). {ECO:0000269|PubMed:26581166, ECO:0000269|PubMed:38530350}.	PTM: Deamidation of Asn-76 and Asn-77 by CTPS1 in response to DNA damage promotes subsequent acetylation of histo75 (H1K75ac). {ECO:0000250|UniProtKB:P10412}.; PTM: Acetylated at Lys-75 (H1K75ac) by EP300 following deamidation of Asn-76 and Asn-77 by CTPS1 in response to DNA damage, thereby increasing chromatin accessibility to facilitate the recruitment of DNA repair proteins. {ECO:0000250|UniProtKB:P10412}.; PTM: H1 histones are progressively phosphorylated during the cell cycle, becoming maximally phosphorylated during late G2 phase and M phase, and being dephosphorylated sharply thereafter (By similarity). Phosphorylation at Thr-165 is associated with condensed chromosomes, with maximum levels occurring at metaphase and drastically dropping down at later mitotic phases (PubMed:38530350). During interphase, phosphorylation at Thr-165 is enriched within nucleoli (PubMed:38530350). {ECO:0000250|UniProtKB:P15864, ECO:0000269|PubMed:38530350}.; PTM: Crotonylation (Kcr) is specifically present in male germ cells and marks testis-specific genes in post-meiotic cells, including X-linked genes that escape sex chromosome inactivation in haploid cells. Crotonylation marks active promoters and enhancers and confers resistance to transcriptional repressors. It is also associated with post-meiotically activated genes on autosomes. {ECO:0000269|PubMed:21925322}.; PTM: Citrullination at Arg-54 (H1R54ci) by PADI4 takes place within the DNA-binding site of H1 and results in its displacement from chromatin and global chromatin decondensation, thereby promoting pluripotency and stem cell maintenance. {ECO:0000250|UniProtKB:P15864}.; PTM: ADP-ribosylated on Ser-188 in response to DNA damage. {ECO:0000269|PubMed:27723750}.	24.2993	24.4644	24.348	24.3535	24.286	23.7491	24.029	23.8804	23.4241	23.4991	23.533	23.5222	22.7098	22.966	22.9481	23.0039	0.0195758	0.055407	-0.380175	8.92899e-07	0.000128096	-0.871704	1.2224e-06	7.40906e-05	-1.45936
P16403	H12_HUMAN_T31_M1	1	1	K.KAGGT#PR.K	sp|P16403|H12_HUMAN-T31	H12_HUMAN	Histone H1.2 (Histone H1c) (Histone H1d) (Histone H1s-1)	H1-2 H1F2 HIST1H1C		SUBCELLULAR LOCATION: Nucleus {ECO:0000269|PubMed:38530350}. Nucleus, nucleolus {ECO:0000269|PubMed:29301938, ECO:0000269|PubMed:38530350}. Chromosome {ECO:0000269|PubMed:26581166, ECO:0000269|PubMed:29301938, ECO:0000269|PubMed:38530350}. Note=Enriched at the nuclear periphery and colocalizes with compacted DNA (heterochromatin) (PubMed:26581166, PubMed:38530350). Enriched withi lamina-associated domains (PubMed:38530350). {ECO:0000269|PubMed:26581166, ECO:0000269|PubMed:38530350}.	PTM: Deamidation of Asn-76 and Asn-77 by CTPS1 in response to DNA damage promotes subsequent acetylation of histo75 (H1K75ac). {ECO:0000250|UniProtKB:P10412}.; PTM: Acetylated at Lys-75 (H1K75ac) by EP300 following deamidation of Asn-76 and Asn-77 by CTPS1 in response to DNA damage, thereby increasing chromatin accessibility to facilitate the recruitment of DNA repair proteins. {ECO:0000250|UniProtKB:P10412}.; PTM: H1 histones are progressively phosphorylated during the cell cycle, becoming maximally phosphorylated during late G2 phase and M phase, and being dephosphorylated sharply thereafter (By similarity). Phosphorylation at Thr-165 is associated with condensed chromosomes, with maximum levels occurring at metaphase and drastically dropping down at later mitotic phases (PubMed:38530350). During interphase, phosphorylation at Thr-165 is enriched within nucleoli (PubMed:38530350). {ECO:0000250|UniProtKB:P15864, ECO:0000269|PubMed:38530350}.; PTM: Crotonylation (Kcr) is specifically present in male germ cells and marks testis-specific genes in post-meiotic cells, including X-linked genes that escape sex chromosome inactivation in haploid cells. Crotonylation marks active promoters and enhancers and confers resistance to transcriptional repressors. It is also associated with post-meiotically activated genes on autosomes. {ECO:0000269|PubMed:21925322}.; PTM: Citrullination at Arg-54 (H1R54ci) by PADI4 takes place within the DNA-binding site of H1 and results in its displacement from chromatin and global chromatin decondensation, thereby promoting pluripotency and stem cell maintenance. {ECO:0000250|UniProtKB:P15864}.; PTM: ADP-ribosylated on Ser-188 in response to DNA damage. {ECO:0000269|PubMed:27723750}.	25.745	25.7808	25.4633	25.4304	25.3947	25.0906	25.2701	25.2013	24.8192	24.7335	24.8597	24.7256	23.7462	23.8647	24.1886	24.2931	0.0169475	0.0500531	-0.365725	0.000153375	0.00122673	-0.820365	5.9542e-05	0.00054547	-1.58174
P16403	H12_HUMAN_S55_M1	1	1	K.ERS#GVSLAALK.K	sp|P16403|H12_HUMAN-S55	H12_HUMAN	Histone H1.2 (Histone H1c) (Histone H1d) (Histone H1s-1)	H1-2 H1F2 HIST1H1C		SUBCELLULAR LOCATION: Nucleus {ECO:0000269|PubMed:38530350}. Nucleus, nucleolus {ECO:0000269|PubMed:29301938, ECO:0000269|PubMed:38530350}. Chromosome {ECO:0000269|PubMed:26581166, ECO:0000269|PubMed:29301938, ECO:0000269|PubMed:38530350}. Note=Enriched at the nuclear periphery and colocalizes with compacted DNA (heterochromatin) (PubMed:26581166, PubMed:38530350). Enriched withi lamina-associated domains (PubMed:38530350). {ECO:0000269|PubMed:26581166, ECO:0000269|PubMed:38530350}.	PTM: Deamidation of Asn-76 and Asn-77 by CTPS1 in response to DNA damage promotes subsequent acetylation of histo75 (H1K75ac). {ECO:0000250|UniProtKB:P10412}.; PTM: Acetylated at Lys-75 (H1K75ac) by EP300 following deamidation of Asn-76 and Asn-77 by CTPS1 in response to DNA damage, thereby increasing chromatin accessibility to facilitate the recruitment of DNA repair proteins. {ECO:0000250|UniProtKB:P10412}.; PTM: H1 histones are progressively phosphorylated during the cell cycle, becoming maximally phosphorylated during late G2 phase and M phase, and being dephosphorylated sharply thereafter (By similarity). Phosphorylation at Thr-165 is associated with condensed chromosomes, with maximum levels occurring at metaphase and drastically dropping down at later mitotic phases (PubMed:38530350). During interphase, phosphorylation at Thr-165 is enriched within nucleoli (PubMed:38530350). {ECO:0000250|UniProtKB:P15864, ECO:0000269|PubMed:38530350}.; PTM: Crotonylation (Kcr) is specifically present in male germ cells and marks testis-specific genes in post-meiotic cells, including X-linked genes that escape sex chromosome inactivation in haploid cells. Crotonylation marks active promoters and enhancers and confers resistance to transcriptional repressors. It is also associated with post-meiotically activated genes on autosomes. {ECO:0000269|PubMed:21925322}.; PTM: Citrullination at Arg-54 (H1R54ci) by PADI4 takes place within the DNA-binding site of H1 and results in its displacement from chromatin and global chromatin decondensation, thereby promoting pluripotency and stem cell maintenance. {ECO:0000250|UniProtKB:P15864}.; PTM: ADP-ribosylated on Ser-188 in response to DNA damage. {ECO:0000269|PubMed:27723750}.	17.5041	17.471	17.4313	17.4362	17.4827	17.3492	17.4869	17.5108	17.4721	17.6342	17.6376	17.5833	17.6148	17.5835	17.5849	17.5767	0.938713	0.959462	-0.00323337	0.0283426	0.0544361	0.121145	0.000486747	0.0021558	0.12935
P16415	ZN823_HUMAN_S346_M1	1	1	K.GFDCPSS#VRNHETTHTGEK.P	sp|P16415|ZN823_HUMAN-S346	ZN823_HUMAN	Zinc finger protein 823 (Zinc finger protein ZFP-36)	ZNF823 ZFP36		SUBCELLULAR LOCATION: Nucleus {ECO:0000305}.		16.2765	16.4151	16.6326	16.7498	16.6835	16.5227	16.6761	16.4892	16.8914	16.8711	16.9297	16.8521	17.6035	17.7062	17.1147	17.2494	0.551159	0.662088	0.0743821	0.0142529	0.0312713	0.367563	0.00222239	0.00656744	0.899957
P16435	NCPR_HUMAN_T61_M1	1	1	K.IQTLT#SSVR.E	sp|P16435|NCPR_HUMAN-T61	NCPR_HUMAN	NADPH--cytochrome P450 reductase (CPR) (P450R) (EC 1.6.2.4)	POR CYPOR		SUBCELLULAR LOCATION: Endoplasmic reticulum membrane {ECO:0000255|HAMAP-Rule:MF_03212}; Single-pass membrane protein {ECO:0000255|HAMAP-Rule:MF_03212}; Cytoplasmic side {ECO:0000255|HAMAP-Rule:MF_03212}.		19.1365	19.2239	19.2696	19.2711	19.4323	19.4677	19.4767	19.2422	19.3364	19.3033	19.3008	19.2395	19.3258	19.1919	19.2267	19.3987	0.0299579	0.0759616	0.179468	0.112042	0.168025	0.0697117	0.327179	0.398611	0.0604876
P16455	MGMT_HUMAN_S201_M1	1	1	K.GAGATSGS#PPAGR.N	sp|P16455|MGMT_HUMAN-S201	MGMT_HUMAN	Methylated-DNA--protein-cysteine methyltransferase (EC 2.1.1.63) (6-O-methylguanine-DNA methyltransferase) (MGMT) (O-6-methylguanine-DNA-alkyltransferase)	MGMT	ACT_SITE 145; /note="Nucleophile; methyl group acceptor"	SUBCELLULAR LOCATION: Nucleus.		16.7062	16.8346	16.7123	16.7398	16.218	16.2698	16.4338	16.3795	16.2	16.2463	16.0398	16.1906	15.9962	15.9607	15.9675	15.8596	0.000328055	0.00337741	-0.422969	3.78941e-05	0.00054728	-0.579054	1.34841e-06	7.58539e-05	-0.802242
P16615	AT2A2_HUMAN_S495_M1	1	1	K.SMS#VYC@TPNKPSR.T	sp|P16615|AT2A2_HUMAN-S495	AT2A2_HUMAN	Sarcoplasmic/endoplasmic reticulum calcium ATPase 2 (SERCA2) (SR Ca(2+)-ATPase 2) (EC 7.2.2.10) (Calcium pump 2) (Calcium-transporting ATPase sarcoplasmic reticulum type, slow twitch skeletal muscle isoform) (Endoplasmic reticulum class 1/2 Ca(2+) ATPase)	ATP2A2 ATP2B	ACT_SITE 351; /note="4-aspartylphosphate intermediate"; /evidence="ECO:0000250|UniProtKB:P04191"	SUBCELLULAR LOCATION: Endoplasmic reticulum membrane {ECO:0000250|UniProtKB:O55143}; Multi-pass membrane protein {ECO:0000255}. Sarcoplasmic reticulum membrane {ECO:0000269|PubMed:12804600}; Multi-pass membrane protein {ECO:0000255}. Note=Colocalizes with FLVCR2 at the mitochondrial-ER contact junction. {ECO:0000250|UniProtKB:O55143}.	PTM: Nitrated under oxidative stress. Nitration on the two tyrosine residues inhibits catalytic activity. {ECO:0000269|PubMed:16399855}.; PTM: Serotonylated on Gln residues by TGM2 in response to hypoxia, leading to its inactivation. {ECO:0000250|UniProtKB:O55143}.	17.8738	17.6588	17.6287	17.7697	17.3286	17.4511	17.4769	17.3313	17.4457	17.6155	17.5253	17.4871	17.6149	17.5375	17.4578	17.6085	0.0026519	0.0132842	-0.335804	0.0182107	0.0380708	-0.214368	0.0374729	0.0634719	-0.178091
P16615	AT2A2_HUMAN_S663_M1	1	1	R.EFDELNPS#AQR.D	sp|P16615|AT2A2_HUMAN-S663	AT2A2_HUMAN	Sarcoplasmic/endoplasmic reticulum calcium ATPase 2 (SERCA2) (SR Ca(2+)-ATPase 2) (EC 7.2.2.10) (Calcium pump 2) (Calcium-transporting ATPase sarcoplasmic reticulum type, slow twitch skeletal muscle isoform) (Endoplasmic reticulum class 1/2 Ca(2+) ATPase)	ATP2A2 ATP2B	ACT_SITE 351; /note="4-aspartylphosphate intermediate"; /evidence="ECO:0000250|UniProtKB:P04191"	SUBCELLULAR LOCATION: Endoplasmic reticulum membrane {ECO:0000250|UniProtKB:O55143}; Multi-pass membrane protein {ECO:0000255}. Sarcoplasmic reticulum membrane {ECO:0000269|PubMed:12804600}; Multi-pass membrane protein {ECO:0000255}. Note=Colocalizes with FLVCR2 at the mitochondrial-ER contact junction. {ECO:0000250|UniProtKB:O55143}.	PTM: Nitrated under oxidative stress. Nitration on the two tyrosine residues inhibits catalytic activity. {ECO:0000269|PubMed:16399855}.; PTM: Serotonylated on Gln residues by TGM2 in response to hypoxia, leading to its inactivation. {ECO:0000250|UniProtKB:O55143}.	18.5665	18.6075	18.4284	18.4285	18.5562	18.5794	18.5736	18.585	18.6363	18.5414	18.7013	18.4974	18.6955	18.6247	18.6164	18.6993	0.21033	0.324705	0.0658471	0.235032	0.311111	0.0863565	0.0262129	0.0470987	0.151268
P16615	AT2A2_HUMAN_T341_M1	1	1	R.SLPSVET#LGC@TSVIC@SDK.T	sp|P16615|AT2A2_HUMAN-T341	AT2A2_HUMAN	Sarcoplasmic/endoplasmic reticulum calcium ATPase 2 (SERCA2) (SR Ca(2+)-ATPase 2) (EC 7.2.2.10) (Calcium pump 2) (Calcium-transporting ATPase sarcoplasmic reticulum type, slow twitch skeletal muscle isoform) (Endoplasmic reticulum class 1/2 Ca(2+) ATPase)	ATP2A2 ATP2B	ACT_SITE 351; /note="4-aspartylphosphate intermediate"; /evidence="ECO:0000250|UniProtKB:P04191"	SUBCELLULAR LOCATION: Endoplasmic reticulum membrane {ECO:0000250|UniProtKB:O55143}; Multi-pass membrane protein {ECO:0000255}. Sarcoplasmic reticulum membrane {ECO:0000269|PubMed:12804600}; Multi-pass membrane protein {ECO:0000255}. Note=Colocalizes with FLVCR2 at the mitochondrial-ER contact junction. {ECO:0000250|UniProtKB:O55143}.	PTM: Nitrated under oxidative stress. Nitration on the two tyrosine residues inhibits catalytic activity. {ECO:0000269|PubMed:16399855}.; PTM: Serotonylated on Gln residues by TGM2 in response to hypoxia, leading to its inactivation. {ECO:0000250|UniProtKB:O55143}.	17.0778	16.9941	17.133	17.003	17.4017	17.545	17.5849	17.5188	17.5753	17.6154	17.5152	17.6727	17.6896	17.7211	17.5841	17.7485	0.000106769	0.00177577	0.460613	2.45269e-05	0.000447388	0.542684	1.27543e-05	0.000224663	0.633847
P16615	AT2A2_HUMAN_S493_M1	1	1	K.S#MSVYC@TPNKPSR.T	sp|P16615|AT2A2_HUMAN-S493	AT2A2_HUMAN	Sarcoplasmic/endoplasmic reticulum calcium ATPase 2 (SERCA2) (SR Ca(2+)-ATPase 2) (EC 7.2.2.10) (Calcium pump 2) (Calcium-transporting ATPase sarcoplasmic reticulum type, slow twitch skeletal muscle isoform) (Endoplasmic reticulum class 1/2 Ca(2+) ATPase)	ATP2A2 ATP2B	ACT_SITE 351; /note="4-aspartylphosphate intermediate"; /evidence="ECO:0000250|UniProtKB:P04191"	SUBCELLULAR LOCATION: Endoplasmic reticulum membrane {ECO:0000250|UniProtKB:O55143}; Multi-pass membrane protein {ECO:0000255}. Sarcoplasmic reticulum membrane {ECO:0000269|PubMed:12804600}; Multi-pass membrane protein {ECO:0000255}. Note=Colocalizes with FLVCR2 at the mitochondrial-ER contact junction. {ECO:0000250|UniProtKB:O55143}.	PTM: Nitrated under oxidative stress. Nitration on the two tyrosine residues inhibits catalytic activity. {ECO:0000269|PubMed:16399855}.; PTM: Serotonylated on Gln residues by TGM2 in response to hypoxia, leading to its inactivation. {ECO:0000250|UniProtKB:O55143}.	19.4675	19.4245	19.5299	19.54	18.6716	18.8939	18.7956	18.7553	19.243	19.0768	19.0468	18.8676	19.3987	19.2471	19.1584	19.2671	1.13007e-05	0.000591933	-0.711383	0.00183548	0.00648871	-0.431955	0.00766751	0.0172558	-0.22268
P16615	AT2A2_HUMAN_T441_M1	1	1	K.VGEAT#ETALTC@LVEK.M	sp|P16615|AT2A2_HUMAN-T441	AT2A2_HUMAN	Sarcoplasmic/endoplasmic reticulum calcium ATPase 2 (SERCA2) (SR Ca(2+)-ATPase 2) (EC 7.2.2.10) (Calcium pump 2) (Calcium-transporting ATPase sarcoplasmic reticulum type, slow twitch skeletal muscle isoform) (Endoplasmic reticulum class 1/2 Ca(2+) ATPase)	ATP2A2 ATP2B	ACT_SITE 351; /note="4-aspartylphosphate intermediate"; /evidence="ECO:0000250|UniProtKB:P04191"	SUBCELLULAR LOCATION: Endoplasmic reticulum membrane {ECO:0000250|UniProtKB:O55143}; Multi-pass membrane protein {ECO:0000255}. Sarcoplasmic reticulum membrane {ECO:0000269|PubMed:12804600}; Multi-pass membrane protein {ECO:0000255}. Note=Colocalizes with FLVCR2 at the mitochondrial-ER contact junction. {ECO:0000250|UniProtKB:O55143}.	PTM: Nitrated under oxidative stress. Nitration on the two tyrosine residues inhibits catalytic activity. {ECO:0000269|PubMed:16399855}.; PTM: Serotonylated on Gln residues by TGM2 in response to hypoxia, leading to its inactivation. {ECO:0000250|UniProtKB:O55143}.	16.3989	16.3862	16.3888	16.5865	16.7276	16.5886	16.6294	16.511	16.7778	16.713	16.8489	16.735	16.7424	16.9535	16.7636	16.863	0.0397379	0.0937883	0.174041	0.00122332	0.00486207	0.32857	0.00130365	0.00437668	0.390543
P16615	AT2A2_HUMAN_T499_M1	1	1	K.SMSVYC@T#PNKPSR.T	sp|P16615|AT2A2_HUMAN-T499	AT2A2_HUMAN	Sarcoplasmic/endoplasmic reticulum calcium ATPase 2 (SERCA2) (SR Ca(2+)-ATPase 2) (EC 7.2.2.10) (Calcium pump 2) (Calcium-transporting ATPase sarcoplasmic reticulum type, slow twitch skeletal muscle isoform) (Endoplasmic reticulum class 1/2 Ca(2+) ATPase)	ATP2A2 ATP2B	ACT_SITE 351; /note="4-aspartylphosphate intermediate"; /evidence="ECO:0000250|UniProtKB:P04191"	SUBCELLULAR LOCATION: Endoplasmic reticulum membrane {ECO:0000250|UniProtKB:O55143}; Multi-pass membrane protein {ECO:0000255}. Sarcoplasmic reticulum membrane {ECO:0000269|PubMed:12804600}; Multi-pass membrane protein {ECO:0000255}. Note=Colocalizes with FLVCR2 at the mitochondrial-ER contact junction. {ECO:0000250|UniProtKB:O55143}.	PTM: Nitrated under oxidative stress. Nitration on the two tyrosine residues inhibits catalytic activity. {ECO:0000269|PubMed:16399855}.; PTM: Serotonylated on Gln residues by TGM2 in response to hypoxia, leading to its inactivation. {ECO:0000250|UniProtKB:O55143}.	17.4556	17.3408	17.3282	17.3844	17.4869	17.4956	17.5124	17.4532	17.4208	17.5044	17.4465	17.5557	17.6299	17.6281	17.5975	17.5575	0.0127755	0.0407336	0.109798	0.0460066	0.0809085	0.104603	0.000507835	0.00221698	0.226008
P16949	STMN1_HUMAN_S16_M1	1	2	K.RAS#GQAFELILSPR.S;R.AS#GQAFELILSPR.S	sp|P16949|STMN1_HUMAN-S16	STMN1_HUMAN	Stathmin (Leukemia-associated phosphoprotein p18) (Metablastin) (Oncoprotein 18) (Op18) (Phosphoprotein p19) (pp19) (Prosolin) (Protein Pr22) (pp17)	STMN1 C1orf215 LAP18 OP18		SUBCELLULAR LOCATION: Cytoplasm, cytoskeleton.	PTM: Many different phosphorylated forms are observed depending on specific combinations among the sites which can be phosphorylated. MAPK is responsible for the phosphorylation of stathmin in response to NGF. Phosphorylation at Ser-16 seems to be required for neuron polarization (By similarity). Phosphorylation at Ser-63 reduces tubulin binding 10-fold and suppresses the MT polymerization inhibition activity. {ECO:0000250, ECO:0000269|PubMed:1737801, ECO:0000269|PubMed:8125092, ECO:0000269|PubMed:8245003, ECO:0000269|PubMed:8325880}.	20.3824	20.361	20.2699	20.0741	20.0121	20.0584	20.542	20.4257	20.5419	20.5389	20.4974	20.7768	20.6034	20.7578	20.2925	20.3891	0.936928	0.958309	-0.0123381	0.015504	0.0334441	0.316899	0.107496	0.154581	0.238773
P16949	STMN1_HUMAN_S16_M2	2	2	K.RAS#GQAFELILS#PR.S;R.AS#GQAFELILS#PR.S	sp|P16949|STMN1_HUMAN-S16;S25	STMN1_HUMAN	Stathmin (Leukemia-associated phosphoprotein p18) (Metablastin) (Oncoprotein 18) (Op18) (Phosphoprotein p19) (pp19) (Prosolin) (Protein Pr22) (pp17)	STMN1 C1orf215 LAP18 OP18		SUBCELLULAR LOCATION: Cytoplasm, cytoskeleton.	PTM: Many different phosphorylated forms are observed depending on specific combinations among the sites which can be phosphorylated. MAPK is responsible for the phosphorylation of stathmin in response to NGF. Phosphorylation at Ser-16 seems to be required for neuron polarization (By similarity). Phosphorylation at Ser-63 reduces tubulin binding 10-fold and suppresses the MT polymerization inhibition activity. {ECO:0000250, ECO:0000269|PubMed:1737801, ECO:0000269|PubMed:8125092, ECO:0000269|PubMed:8245003, ECO:0000269|PubMed:8325880}.	21.6543	21.3665	21.6446	21.2121	21.4261	21.6126	22.5923	22.461	23.1364	22.9606	22.4415	23.2035	22.7909	22.9013	22.1168	21.9078	0.128245	0.224227	0.553629	0.000365344	0.00214638	1.46612	0.0117118	0.0243132	0.959819
P16949	STMN1_HUMAN_S25_M1	1	1	R.ASGQAFELILS#PR.S	sp|P16949|STMN1_HUMAN-S25	STMN1_HUMAN	Stathmin (Leukemia-associated phosphoprotein p18) (Metablastin) (Oncoprotein 18) (Op18) (Phosphoprotein p19) (pp19) (Prosolin) (Protein Pr22) (pp17)	STMN1 C1orf215 LAP18 OP18		SUBCELLULAR LOCATION: Cytoplasm, cytoskeleton.	PTM: Many different phosphorylated forms are observed depending on specific combinations among the sites which can be phosphorylated. MAPK is responsible for the phosphorylation of stathmin in response to NGF. Phosphorylation at Ser-16 seems to be required for neuron polarization (By similarity). Phosphorylation at Ser-63 reduces tubulin binding 10-fold and suppresses the MT polymerization inhibition activity. {ECO:0000250, ECO:0000269|PubMed:1737801, ECO:0000269|PubMed:8125092, ECO:0000269|PubMed:8245003, ECO:0000269|PubMed:8325880}.	23.4266	23.0255	23.1203	23.1938	23.2956	23.487	24.0975	24.0376	24.6165	24.5027	23.9471	24.5763	24.4165	24.475	23.9042	23.6574	0.0479132	0.107894	0.537894	0.00047941	0.0025588	1.21911	0.00533012	0.0129513	0.921768
P16949	STMN1_HUMAN_S25_M2	2	2	K.RAS#GQAFELILS#PR.S;R.AS#GQAFELILS#PR.S	sp|P16949|STMN1_HUMAN-S16;S25	STMN1_HUMAN	Stathmin (Leukemia-associated phosphoprotein p18) (Metablastin) (Oncoprotein 18) (Op18) (Phosphoprotein p19) (pp19) (Prosolin) (Protein Pr22) (pp17)	STMN1 C1orf215 LAP18 OP18		SUBCELLULAR LOCATION: Cytoplasm, cytoskeleton.	PTM: Many different phosphorylated forms are observed depending on specific combinations among the sites which can be phosphorylated. MAPK is responsible for the phosphorylation of stathmin in response to NGF. Phosphorylation at Ser-16 seems to be required for neuron polarization (By similarity). Phosphorylation at Ser-63 reduces tubulin binding 10-fold and suppresses the MT polymerization inhibition activity. {ECO:0000250, ECO:0000269|PubMed:1737801, ECO:0000269|PubMed:8125092, ECO:0000269|PubMed:8245003, ECO:0000269|PubMed:8325880}.	21.6543	21.3665	21.6446	21.2121	21.4261	21.6126	22.5923	22.461	23.1364	22.9606	22.4415	23.2035	22.7909	22.9013	22.1168	21.9078	0.128245	0.224227	0.553629	0.000365344	0.00214638	1.46612	0.0117118	0.0243132	0.959819
P16949	STMN1_HUMAN_S38_M1	1	2	K.ESVPEFPLS#PPK.K;K.ESVPEFPLS#PPKK.K	sp|P16949|STMN1_HUMAN-S38	STMN1_HUMAN	Stathmin (Leukemia-associated phosphoprotein p18) (Metablastin) (Oncoprotein 18) (Op18) (Phosphoprotein p19) (pp19) (Prosolin) (Protein Pr22) (pp17)	STMN1 C1orf215 LAP18 OP18		SUBCELLULAR LOCATION: Cytoplasm, cytoskeleton.	PTM: Many different phosphorylated forms are observed depending on specific combinations among the sites which can be phosphorylated. MAPK is responsible for the phosphorylation of stathmin in response to NGF. Phosphorylation at Ser-16 seems to be required for neuron polarization (By similarity). Phosphorylation at Ser-63 reduces tubulin binding 10-fold and suppresses the MT polymerization inhibition activity. {ECO:0000250, ECO:0000269|PubMed:1737801, ECO:0000269|PubMed:8125092, ECO:0000269|PubMed:8245003, ECO:0000269|PubMed:8325880}.	24.6614	24.3693	24.3109	24.1832	23.5181	23.8966	24.6473	24.4524	24.7326	24.6031	24.2687	24.9228	24.6827	24.6811	24.0194	23.9246	0.397554	0.521092	-0.252588	0.192797	0.26336	0.250606	0.820989	0.85624	-0.0542177
P16949	STMN1_HUMAN_S46_M1	1	1	K.DLS#LEEIQK.K	sp|P16949|STMN1_HUMAN-S46	STMN1_HUMAN	Stathmin (Leukemia-associated phosphoprotein p18) (Metablastin) (Oncoprotein 18) (Op18) (Phosphoprotein p19) (pp19) (Prosolin) (Protein Pr22) (pp17)	STMN1 C1orf215 LAP18 OP18		SUBCELLULAR LOCATION: Cytoplasm, cytoskeleton.	PTM: Many different phosphorylated forms are observed depending on specific combinations among the sites which can be phosphorylated. MAPK is responsible for the phosphorylation of stathmin in response to NGF. Phosphorylation at Ser-16 seems to be required for neuron polarization (By similarity). Phosphorylation at Ser-63 reduces tubulin binding 10-fold and suppresses the MT polymerization inhibition activity. {ECO:0000250, ECO:0000269|PubMed:1737801, ECO:0000269|PubMed:8125092, ECO:0000269|PubMed:8245003, ECO:0000269|PubMed:8325880}.	19.9527	19.8371	19.7644	19.4829	19.6479	19.8012	20.3697	20.2477	20.2552	20.3695	20.123	20.6008	20.4107	20.3997	19.9229	20.0049	0.245736	0.364039	0.257342	0.00664919	0.0171625	0.577794	0.0400042	0.0670089	0.425237
P16949	STMN1_HUMAN_S63_M1	1	1	K.S#HEAEVLK.Q	sp|P16949|STMN1_HUMAN-S63	STMN1_HUMAN	Stathmin (Leukemia-associated phosphoprotein p18) (Metablastin) (Oncoprotein 18) (Op18) (Phosphoprotein p19) (pp19) (Prosolin) (Protein Pr22) (pp17)	STMN1 C1orf215 LAP18 OP18		SUBCELLULAR LOCATION: Cytoplasm, cytoskeleton.	PTM: Many different phosphorylated forms are observed depending on specific combinations among the sites which can be phosphorylated. MAPK is responsible for the phosphorylation of stathmin in response to NGF. Phosphorylation at Ser-16 seems to be required for neuron polarization (By similarity). Phosphorylation at Ser-63 reduces tubulin binding 10-fold and suppresses the MT polymerization inhibition activity. {ECO:0000250, ECO:0000269|PubMed:1737801, ECO:0000269|PubMed:8125092, ECO:0000269|PubMed:8245003, ECO:0000269|PubMed:8325880}.	17.9641	17.6931	17.6225	17.5198	17.6423	17.6438	18.228	18.0435	17.9909	18.156	17.8446	18.2328	17.9853	18.1514	17.8239	17.853	0.320691	0.444438	0.189549	0.032424	0.0605712	0.356231	0.0807612	0.121069	0.253551
P16989	YBOX3_HUMAN_S134_M1	1	1	R.S#VGDGETVEFDVVEGEK.G	sp|P16989|YBOX3_HUMAN-S134	YBOX3_HUMAN	Y-box-binding protein 3 (Cold shock domain-containing protein A) (DNA-binding protein A) (Single-strand DNA-binding protein NF-GMB)	YBX3 CSDA DBPA		SUBCELLULAR LOCATION: Cytoplasm. Nucleus.		19.057	19.0665	19.1024	19.1056	19.3661	19.3941	19.3828	19.4395	19.7605	19.6071	19.7636	19.6848	19.9308	19.985	19.8669	19.8468	4.32722e-06	0.000421682	0.312743	3.94425e-06	0.00018814	0.62112	3.13446e-07	4.58597e-05	0.824483
P16989	YBOX3_HUMAN_S201_M1	1	1	R.NYAGEEEEEGS#GSSEGFDPPATDR.Q	sp|P16989|YBOX3_HUMAN-S201	YBOX3_HUMAN	Y-box-binding protein 3 (Cold shock domain-containing protein A) (DNA-binding protein A) (Single-strand DNA-binding protein NF-GMB)	YBX3 CSDA DBPA		SUBCELLULAR LOCATION: Cytoplasm. Nucleus.		17.5206	17.5126	17.5088	17.7182	17.8095	17.5952	17.7149	17.4786	17.4322	17.5568	17.6396	17.6734	17.5244	17.6985	17.4843	17.5252	0.374959	0.499211	0.0845131	0.892553	0.916388	0.0104416	0.923957	0.940307	-0.00696202
P16989	YBOX3_HUMAN_S201_M2	2	2	R.NYAGEEEEEGS#GS#SEGFDPPATDR.Q;R.NYAGEEEEEGS#GSS#EGFDPPATDR.Q	sp|P16989|YBOX3_HUMAN-S201;S203;sp|P16989|YBOX3_HUMAN-S201;S204	YBOX3_HUMAN	Y-box-binding protein 3 (Cold shock domain-containing protein A) (DNA-binding protein A) (Single-strand DNA-binding protein NF-GMB)	YBX3 CSDA DBPA		SUBCELLULAR LOCATION: Cytoplasm. Nucleus.		18.8377	18.8443	18.8877	19.0214	19.0487	18.9849	19.0652	18.9203	19.046	19.0025	18.9606	19.0415	19.0949	19.1801	19.0967	19.0864	0.0947317	0.178792	0.106995	0.0505181	0.0873362	0.114876	0.00403381	0.0104291	0.21676
P16989	YBOX3_HUMAN_S203_M1	1	1	R.NYAGEEEEEGSGS#SEGFDPPATDR.Q	sp|P16989|YBOX3_HUMAN-S203	YBOX3_HUMAN	Y-box-binding protein 3 (Cold shock domain-containing protein A) (DNA-binding protein A) (Single-strand DNA-binding protein NF-GMB)	YBX3 CSDA DBPA		SUBCELLULAR LOCATION: Cytoplasm. Nucleus.		18.6774	18.7332	18.8117	18.8811	18.9515	18.8132	18.9048	18.7803	18.8528	18.8245	18.8416	18.9841	19.0394	19.1746	19.0398	18.9564	0.197104	0.30912	0.086623	0.133962	0.194886	0.0999443	0.00477313	0.0118974	0.27674
P16989	YBOX3_HUMAN_S203_M2	2	2	R.NYAGEEEEEGS#GS#SEGFDPPATDR.Q;R.NYAGEEEEEGSGS#S#EGFDPPATDR.Q	sp|P16989|YBOX3_HUMAN-S201;S203;sp|P16989|YBOX3_HUMAN-S203;S204	YBOX3_HUMAN	Y-box-binding protein 3 (Cold shock domain-containing protein A) (DNA-binding protein A) (Single-strand DNA-binding protein NF-GMB)	YBX3 CSDA DBPA		SUBCELLULAR LOCATION: Cytoplasm. Nucleus.		19.7765	19.7819	19.809	20.0067	19.9952	19.7998	19.9894	19.8238	19.8471	19.8765	19.8262	19.8764	19.882	20.0337	19.8844	19.8701	0.469601	0.589072	0.0585003	0.824443	0.861669	0.013022	0.312866	0.383795	0.0740339
P16989	YBOX3_HUMAN_S204_M1	1	1	R.NYAGEEEEEGSGSS#EGFDPPATDR.Q	sp|P16989|YBOX3_HUMAN-S204	YBOX3_HUMAN	Y-box-binding protein 3 (Cold shock domain-containing protein A) (DNA-binding protein A) (Single-strand DNA-binding protein NF-GMB)	YBX3 CSDA DBPA		SUBCELLULAR LOCATION: Cytoplasm. Nucleus.		16.8161	16.8925	16.9011	16.8713	17.0711	16.9616	17.0733	16.912	16.8242	16.8612	16.9661	16.9455	17.0335	17.0641	16.9286	17.0466	0.0238691	0.0642451	0.134213	0.482996	0.561796	0.028998	0.00629962	0.0147759	0.147907
P16989	YBOX3_HUMAN_S204_M2	2	2	R.NYAGEEEEEGS#GSS#EGFDPPATDR.Q;R.NYAGEEEEEGSGS#S#EGFDPPATDR.Q	sp|P16989|YBOX3_HUMAN-S201;S204;sp|P16989|YBOX3_HUMAN-S203;S204	YBOX3_HUMAN	Y-box-binding protein 3 (Cold shock domain-containing protein A) (DNA-binding protein A) (Single-strand DNA-binding protein NF-GMB)	YBX3 CSDA DBPA		SUBCELLULAR LOCATION: Cytoplasm. Nucleus.		19.512	19.5461	19.5964	19.7927	19.7431	19.5552	19.7365	19.5757	19.6248	19.6187	19.5696	19.6023	19.6461	19.7911	19.6289	19.6491	0.630287	0.727724	0.0408388	0.905482	0.926494	-0.00792094	0.39539	0.467947	0.0670032
P16989	YBOX3_HUMAN_S293_M1	1	1	R.S#RGPPRPR.P	sp|P16989|YBOX3_HUMAN-S293	YBOX3_HUMAN	Y-box-binding protein 3 (Cold shock domain-containing protein A) (DNA-binding protein A) (Single-strand DNA-binding protein NF-GMB)	YBX3 CSDA DBPA		SUBCELLULAR LOCATION: Cytoplasm. Nucleus.		20.004	20.2342	20.3218	20.1217	19.6268	19.9301	19.711	19.7524	20.2286	19.6996	19.8487	20.0311	20.172	20.0217	20.0348	20.1695	0.00448135	0.0191821	-0.415363	0.153186	0.217602	-0.218425	0.411352	0.483809	-0.0709254
P16989	YBOX3_HUMAN_S324_M1	1	2	K.ENQQATSGPNQPS#VR.R;K.ENQQATSGPNQPS#VRR.G	sp|P16989|YBOX3_HUMAN-S324	YBOX3_HUMAN	Y-box-binding protein 3 (Cold shock domain-containing protein A) (DNA-binding protein A) (Single-strand DNA-binding protein NF-GMB)	YBX3 CSDA DBPA		SUBCELLULAR LOCATION: Cytoplasm. Nucleus.		17.2983	17.1062	17.1401	17.0704	16.6298	17.0038	17.0442	16.8919	17.0543	16.864	17.0404	17.0196	17.3583	17.2284	16.9331	17.1931	0.0486651	0.109118	-0.261329	0.0546853	0.0931288	-0.159176	0.818691	0.854192	0.0244957
P16989	YBOX3_HUMAN_S34_M1	1	4	K.S#PVGSGAPQAAAPAPAAH.V;K.S#PVGSGAPQAAAPAPAAHVAG.N;K.S#PVGSGAPQAAAPAPAAHVAGNPG.G;K.S#PVGSGAPQAAAPAPAAHVAGNPGG.D	sp|P16989|YBOX3_HUMAN-S34	YBOX3_HUMAN	Y-box-binding protein 3 (Cold shock domain-containing protein A) (DNA-binding protein A) (Single-strand DNA-binding protein NF-GMB)	YBX3 CSDA DBPA		SUBCELLULAR LOCATION: Cytoplasm. Nucleus.		19.7948	19.847	19.8705	19.9015	19.9484	19.9731	19.9777	19.977	20.1578	20.1632	20.1476	20.2791	20.4409	20.3474	20.3235	20.2041	0.00269064	0.0134325	0.115592	0.000125572	0.00108839	0.333454	0.000115074	0.000820538	0.475521
P16989	YBOX3_HUMAN_S369_M1	1	1	K.AGEAPTENPAPPTQQS#SAE.-	sp|P16989|YBOX3_HUMAN-S369	YBOX3_HUMAN	Y-box-binding protein 3 (Cold shock domain-containing protein A) (DNA-binding protein A) (Single-strand DNA-binding protein NF-GMB)	YBX3 CSDA DBPA		SUBCELLULAR LOCATION: Cytoplasm. Nucleus.		19.0422	18.925	19.0379	19.0904	19.0267	19.0609	19.0207	18.9013	19.1928	19.1141	19.0463	19.0824	19.071	19.2124	19.1799	19.2283	0.679118	0.766289	-0.0214726	0.120005	0.178017	0.0850178	0.0243173	0.044239	0.149026
P16989	YBOX3_HUMAN_S370_M1	1	1	K.AGEAPTENPAPPTQQSS#AE.-	sp|P16989|YBOX3_HUMAN-S370	YBOX3_HUMAN	Y-box-binding protein 3 (Cold shock domain-containing protein A) (DNA-binding protein A) (Single-strand DNA-binding protein NF-GMB)	YBX3 CSDA DBPA		SUBCELLULAR LOCATION: Cytoplasm. Nucleus.		18.4608	18.3783	18.4074	18.4323	18.2438	18.2688	18.3171	18.2735	18.4894	18.4861	18.3436	18.4117	18.433	18.4419	18.477	18.4911	0.000819376	0.00599999	-0.14388	0.749155	0.800166	0.0130274	0.11666	0.165613	0.0410352
P16989	YBOX3_HUMAN_S38_M1	1	3	K.SPVGS#GAPQAAAPAPAAH.V;K.SPVGS#GAPQAAAPAPAAHVAGNPG.G;K.SPVGS#GAPQAAAPAPAAHVAGNPGGD.A	sp|P16989|YBOX3_HUMAN-S38	YBOX3_HUMAN	Y-box-binding protein 3 (Cold shock domain-containing protein A) (DNA-binding protein A) (Single-strand DNA-binding protein NF-GMB)	YBX3 CSDA DBPA		SUBCELLULAR LOCATION: Cytoplasm. Nucleus.		17.1896	17.1523	17.1326	17.1792	17.1757	17.0915	17.2	17.1572	17.3761	17.4034	17.3933	17.4568	17.4225	17.4645	17.4601	17.3612	0.792508	0.853301	-0.00731592	2.9449e-05	0.000483487	0.243977	6.88256e-05	0.000596937	0.263678
P16989	YBOX3_HUMAN_T140_M1	1	1	R.SVGDGET#VEFDVVEGEK.G	sp|P16989|YBOX3_HUMAN-T140	YBOX3_HUMAN	Y-box-binding protein 3 (Cold shock domain-containing protein A) (DNA-binding protein A) (Single-strand DNA-binding protein NF-GMB)	YBX3 CSDA DBPA		SUBCELLULAR LOCATION: Cytoplasm. Nucleus.		22.3881	22.533	22.5535	22.5105	23.0142	22.9079	22.9984	23.0521	23.5032	23.3094	23.448	23.4121	23.6936	23.7654	23.6123	23.5637	4.80596e-05	0.00115497	0.496855	2.93358e-06	0.000171086	0.921901	9.97532e-07	6.7546e-05	1.16245
P16989	YBOX3_HUMAN_T65_M2	2	1	A.PAAT#GT#AAAASLATAAGSEDAEKK.V	sp|P16989|YBOX3_HUMAN-T65;T67	YBOX3_HUMAN	Y-box-binding protein 3 (Cold shock domain-containing protein A) (DNA-binding protein A) (Single-strand DNA-binding protein NF-GMB)	YBX3 CSDA DBPA		SUBCELLULAR LOCATION: Cytoplasm. Nucleus.		17.0097	16.9376	16.7853	16.9856	16.8737	16.9031	16.9801	17.0552	17.1436	17.0859	17.2614	17.2091	17.2504	17.3083	17.208	16.9938	0.729706	0.805783	0.0234657	0.00815526	0.0201408	0.245452	0.0221742	0.0410213	0.260562
P16989	YBOX3_HUMAN_T67_M2	2	1	A.PAAT#GT#AAAASLATAAGSEDAEKK.V	sp|P16989|YBOX3_HUMAN-T65;T67	YBOX3_HUMAN	Y-box-binding protein 3 (Cold shock domain-containing protein A) (DNA-binding protein A) (Single-strand DNA-binding protein NF-GMB)	YBX3 CSDA DBPA		SUBCELLULAR LOCATION: Cytoplasm. Nucleus.		17.0097	16.9376	16.7853	16.9856	16.8737	16.9031	16.9801	17.0552	17.1436	17.0859	17.2614	17.2091	17.2504	17.3083	17.208	16.9938	0.729706	0.805783	0.0234657	0.00815526	0.0201408	0.245452	0.0221742	0.0410213	0.260562
P17026	ZNF22_HUMAN_S49_M1	1	2	R.RS#LDDKPYK.C;R.S#LDDKPYK.C	sp|P17026|ZNF22_HUMAN-S49	ZNF22_HUMAN	Zinc finger protein 22 (Zinc finger protein KOX15) (Zinc finger protein Krox-26)	ZNF22 KOX15 KROX26		SUBCELLULAR LOCATION: Nucleus {ECO:0000250}.		22.0149	21.6813	21.6446	21.6125	23.2477	23.121	23.1144	23.1249	23.0461	23.1325	23.3198	23.1012	23.1623	23.4777	23.2789	23.3424	7.19316e-06	0.000504811	1.41368	1.41638e-05	0.000349017	1.41157	8.91846e-06	0.000189534	1.57703
P17028	ZNF24_HUMAN_S132_M1	1	1	R.DHHPENGEEAVTVLEDLES#ELDDPGQPVSLR.R	sp|P17028|ZNF24_HUMAN-S132	ZNF24_HUMAN	Zinc finger protein 24 (Retinoic acid suppression protein A) (RSG-A) (Zinc finger and SCAN domain-containing protein 3) (Zinc finger protein 191) (Zinc finger protein KOX17)	ZNF24 KOX17 ZNF191 ZSCAN3		SUBCELLULAR LOCATION: Nucleus {ECO:0000255|PROSITE-ProRule:PRU00187, ECO:0000269|PubMed:24224020}.	PTM: Sumoylated. {ECO:0000269|PubMed:15561718}.	17.856	18.0439	18.1007	18.1003	18.299	18.1572	18.2041	18.3061	18.5345	18.4095	18.4503	18.3735	18.7341	18.7644	18.6706	18.5331	0.0196136	0.0554909	0.21634	0.000831249	0.00370856	0.41668	0.000155203	0.000994069	0.6503
P17028	ZNF24_HUMAN_S167_M1	1	1	R.EVLVEDMVSQEEAQGLPSS#ELDAVENQLK.W	sp|P17028|ZNF24_HUMAN-S167	ZNF24_HUMAN	Zinc finger protein 24 (Retinoic acid suppression protein A) (RSG-A) (Zinc finger and SCAN domain-containing protein 3) (Zinc finger protein 191) (Zinc finger protein KOX17)	ZNF24 KOX17 ZNF191 ZSCAN3		SUBCELLULAR LOCATION: Nucleus {ECO:0000255|PROSITE-ProRule:PRU00187, ECO:0000269|PubMed:24224020}.	PTM: Sumoylated. {ECO:0000269|PubMed:15561718}.	16.6521	16.74	16.6873	16.7192	17.2962	17.1773	17.2012	16.9989	17.228	17.2097	17.1301	17.349	16.9812	17.1391	17.2605	17.1718	0.000359226	0.00354889	0.468742	3.78122e-05	0.000547097	0.529544	0.000377623	0.00179823	0.438516
P17029	ZKSC1_HUMAN_S13_M1	1	1	R.EATGLS#PQAAQEK.D	sp|P17029|ZKSC1_HUMAN-S13	ZKSC1_HUMAN	Zinc finger protein with KRAB and SCAN domains 1 (Zinc finger protein 139) (Zinc finger protein 36) (Zinc finger protein KOX18)	ZKSCAN1 KOX18 ZNF139 ZNF36		SUBCELLULAR LOCATION: Nucleus {ECO:0000255|PROSITE-ProRule:PRU00187}.		18.9403	19.0471	19.003	18.9719	19.0229	18.88	18.9189	18.8877	18.9432	18.9681	18.9359	19.0149	18.9102	18.9535	18.9263	18.9426	0.165818	0.271573	-0.0631676	0.420574	0.50143	-0.0250177	0.0589258	0.0926917	-0.0573907
P17029	ZKSC1_HUMAN_S208_M1	1	1	R.ALPAAHIPAPPHEGS#PR.D	sp|P17029|ZKSC1_HUMAN-S208	ZKSC1_HUMAN	Zinc finger protein with KRAB and SCAN domains 1 (Zinc finger protein 139) (Zinc finger protein 36) (Zinc finger protein KOX18)	ZKSCAN1 KOX18 ZNF139 ZNF36		SUBCELLULAR LOCATION: Nucleus {ECO:0000255|PROSITE-ProRule:PRU00187}.		18.6251	18.5555	18.6706	18.6901	18.574	18.573	18.6576	18.613	18.6368	18.619	18.7766	18.5154	18.7436	18.8476	18.5555	18.8111	0.423385	0.545631	-0.0308962	0.979494	0.984582	0.00164631	0.195746	0.257521	0.104142
P17029	ZKSC1_HUMAN_S330_M1	1	1	K.RDS#GPAIGK.D	sp|P17029|ZKSC1_HUMAN-S330	ZKSC1_HUMAN	Zinc finger protein with KRAB and SCAN domains 1 (Zinc finger protein 139) (Zinc finger protein 36) (Zinc finger protein KOX18)	ZKSCAN1 KOX18 ZNF139 ZNF36		SUBCELLULAR LOCATION: Nucleus {ECO:0000255|PROSITE-ProRule:PRU00187}.		15.8679	15.5778	15.7348	15.8075	15.9891	15.7557	15.9585	15.7565	15.7713	15.9906	15.8338	15.8256	15.4513	15.6957	15.6967	15.6341	0.233017	0.350139	0.117952	0.216398	0.290564	0.108319	0.185515	0.246054	-0.127543
P17040	ZSC20_HUMAN_T845_M1	1	1	R.NST#EETAPEQPQSISK.D	sp|P17040|ZSC20_HUMAN-T845	ZSC20_HUMAN	Zinc finger and SCAN domain-containing protein 20 (Zinc finger protein 31) (Zinc finger protein 360) (Zinc finger protein KOX29)	ZSCAN20 KOX29 ZNF31 ZNF360		SUBCELLULAR LOCATION: Nucleus {ECO:0000255|PROSITE-ProRule:PRU00187}.		17.218	17.1235	17.301	17.3722	17.4196	17.3579	17.23	17.326	17.5406	17.481	17.5642	17.4207	17.3028	17.6397	17.4462	17.3859	0.276677	0.398582	0.0797199	0.00740757	0.0187061	0.24793	0.0780265	0.117587	0.189953
P17066	HSP76_HUMAN_T39_M1	1	1	R.VEILANDQGNRT#TPSYVAFTDTER.L	sp|P17066|HSP76_HUMAN-T39	HSP76_HUMAN	Heat shock 70 kDa protein 6 (Heat shock 70 kDa protein B') (Heat shock protein family A member 6)	HSPA6 HSP70B'				17.868	17.9632	17.9587	18.0436	18.17	18.1187	18.2267	18.2485	18.3837	18.3113	18.4316	18.3739	18.7859	18.7806	18.584	18.4541	0.00239154	0.0123685	0.232555	7.47226e-05	0.000799528	0.416724	0.000227563	0.0012732	0.692796
P17066	HSP76_HUMAN_T40_M1	1	1	R.TT#PSYVAFTDTER.L	sp|P17066|HSP76_HUMAN-T40	HSP76_HUMAN	Heat shock 70 kDa protein 6 (Heat shock 70 kDa protein B') (Heat shock protein family A member 6)	HSPA6 HSP70B'				18.7773	18.7863	18.8629	18.8569	18.8814	18.8287	18.8999	18.968	18.9673	18.9832	18.8377	19.0245	19.1235	19.1735	19.1202	18.9065	0.0910062	0.173728	0.0736598	0.028816	0.0551715	0.132323	0.00642486	0.0150085	0.260098
P17066	HSP76_HUMAN_T267_M1	1	1	R.LRT#AC@ER.A	sp|P17066|HSP76_HUMAN-T267	HSP76_HUMAN	Heat shock 70 kDa protein 6 (Heat shock 70 kDa protein B') (Heat shock protein family A member 6)	HSPA6 HSP70B'				19.6667	19.6974	19.8407	19.8457	20.0267	20.0114	19.9585	19.9191	20.096	20.0007	20.0786	20.1299	20.0335	20.1445	20.0034	20.0344	0.00653405	0.0249431	0.216283	0.00118117	0.00474127	0.313649	0.00206328	0.00619727	0.291303
P17096	HMGA1_HUMAN_S36_M1	1	3	K.QPPVS#PGTALVGSQK.E;K.QPPVS#PGTALVGSQKEPSEVPTPK.R;R.KQPPVS#PGTALVGSQK.E	sp|P17096|HMGA1_HUMAN-S36	HMGA1_HUMAN	High mobility group protein HMG-I/HMG-Y (HMG-I(Y)) (High mobility group AT-hook protein 1) (High mobility group protein A1) (High mobility group protein R)	HMGA1 HMGIY		SUBCELLULAR LOCATION: Nucleus. Chromosome.	PTM: Constitutively phosphorylated on two or three sites. Hyperphosphorylated at early stages of apoptosis, followed by dephosphorylation and methylation, which coincides with chromatin condensation. Isoforms HMG-I and HMG-Y can be phosphorylated by HIPK2. Phosphorylation of HMG-I at Ser-36, Thr-53 and Thr-78 and of HMG-Y at Thr-42 and Thr-67 by HIPK2 modulates DNA-binding affinity. {ECO:0000269|PubMed:12653562, ECO:0000269|PubMed:15835918}.; PTM: HMG-Y is not methylated.; PTM: Methylation at Arg-58 is mutually exclusive with methylation at Arg-60. {ECO:0000269|PubMed:16159886}.	24.9655	25.0412	25.1591	25.1249	25.074	24.9025	25.139	25.0434	25.1141	25.0615	25.1948	25.0791	25.1765	25.0534	24.713	24.7902	0.636329	0.732423	-0.0329458	0.478668	0.557786	0.0396966	0.279771	0.348964	-0.139405
P17096	HMGA1_HUMAN_S49_M1	1	1	K.EPS#EVPTPK.R	sp|P17096|HMGA1_HUMAN-S49	HMGA1_HUMAN	High mobility group protein HMG-I/HMG-Y (HMG-I(Y)) (High mobility group AT-hook protein 1) (High mobility group protein A1) (High mobility group protein R)	HMGA1 HMGIY		SUBCELLULAR LOCATION: Nucleus. Chromosome.	PTM: Constitutively phosphorylated on two or three sites. Hyperphosphorylated at early stages of apoptosis, followed by dephosphorylation and methylation, which coincides with chromatin condensation. Isoforms HMG-I and HMG-Y can be phosphorylated by HIPK2. Phosphorylation of HMG-I at Ser-36, Thr-53 and Thr-78 and of HMG-Y at Thr-42 and Thr-67 by HIPK2 modulates DNA-binding affinity. {ECO:0000269|PubMed:12653562, ECO:0000269|PubMed:15835918}.; PTM: HMG-Y is not methylated.; PTM: Methylation at Arg-58 is mutually exclusive with methylation at Arg-60. {ECO:0000269|PubMed:16159886}.	21.2999	21.4516	21.2817	21.3773	20.7225	20.264	20.5665	20.487	20.3667	20.3594	20.2382	20.2688	19.4203	19.6878	19.832	19.778	0.000180924	0.00238762	-0.842631	8.40957e-07	0.000128096	-1.04433	2.79945e-06	0.000107811	-1.67313
P17096	HMGA1_HUMAN_S8_M1	1	1	K.S#SQPLASK.Q	sp|P17096|HMGA1_HUMAN-S8	HMGA1_HUMAN	High mobility group protein HMG-I/HMG-Y (HMG-I(Y)) (High mobility group AT-hook protein 1) (High mobility group protein A1) (High mobility group protein R)	HMGA1 HMGIY		SUBCELLULAR LOCATION: Nucleus. Chromosome.	PTM: Constitutively phosphorylated on two or three sites. Hyperphosphorylated at early stages of apoptosis, followed by dephosphorylation and methylation, which coincides with chromatin condensation. Isoforms HMG-I and HMG-Y can be phosphorylated by HIPK2. Phosphorylation of HMG-I at Ser-36, Thr-53 and Thr-78 and of HMG-Y at Thr-42 and Thr-67 by HIPK2 modulates DNA-binding affinity. {ECO:0000269|PubMed:12653562, ECO:0000269|PubMed:15835918}.; PTM: HMG-Y is not methylated.; PTM: Methylation at Arg-58 is mutually exclusive with methylation at Arg-60. {ECO:0000269|PubMed:16159886}.	19.948	19.9051	19.7721	19.9949	19.6946	19.7834	19.6736	19.5922	19.7989	19.7683	19.8117	19.6579	19.7479	19.8141	19.6705	19.8232	0.0123008	0.039535	-0.219085	0.0493504	0.0856597	-0.145818	0.0556774	0.0884131	-0.141115
P17096	HMGA1_HUMAN_T39_M1	1	1	R.KQPPVSPGT#ALVGSQKEPSEVPTPK.R	sp|P17096|HMGA1_HUMAN-T39	HMGA1_HUMAN	High mobility group protein HMG-I/HMG-Y (HMG-I(Y)) (High mobility group AT-hook protein 1) (High mobility group protein A1) (High mobility group protein R)	HMGA1 HMGIY		SUBCELLULAR LOCATION: Nucleus. Chromosome.	PTM: Constitutively phosphorylated on two or three sites. Hyperphosphorylated at early stages of apoptosis, followed by dephosphorylation and methylation, which coincides with chromatin condensation. Isoforms HMG-I and HMG-Y can be phosphorylated by HIPK2. Phosphorylation of HMG-I at Ser-36, Thr-53 and Thr-78 and of HMG-Y at Thr-42 and Thr-67 by HIPK2 modulates DNA-binding affinity. {ECO:0000269|PubMed:12653562, ECO:0000269|PubMed:15835918}.; PTM: HMG-Y is not methylated.; PTM: Methylation at Arg-58 is mutually exclusive with methylation at Arg-60. {ECO:0000269|PubMed:16159886}.	18.6501	18.7454	18.4351	18.1248	18.4119	18.5731	18.6608	19.039	18.9428	18.6412	19.3973	18.8082	19.8446	19.44	18.9754	19.1268	0.377481	0.501723	0.182332	0.0744922	0.119894	0.458528	0.0109588	0.0230377	0.85784
P17096	HMGA1_HUMAN_T39_M2	2	2	R.KQPPVSPGT#ALVGS#QKEPSEVPTPK.R;R.KQPPVSPGT#ALVGSQKEPSEVPT#PK.R	sp|P17096|HMGA1_HUMAN-T39;S44;sp|P17096|HMGA1_HUMAN-T39;T53	HMGA1_HUMAN	High mobility group protein HMG-I/HMG-Y (HMG-I(Y)) (High mobility group AT-hook protein 1) (High mobility group protein A1) (High mobility group protein R)	HMGA1 HMGIY		SUBCELLULAR LOCATION: Nucleus. Chromosome.	PTM: Constitutively phosphorylated on two or three sites. Hyperphosphorylated at early stages of apoptosis, followed by dephosphorylation and methylation, which coincides with chromatin condensation. Isoforms HMG-I and HMG-Y can be phosphorylated by HIPK2. Phosphorylation of HMG-I at Ser-36, Thr-53 and Thr-78 and of HMG-Y at Thr-42 and Thr-67 by HIPK2 modulates DNA-binding affinity. {ECO:0000269|PubMed:12653562, ECO:0000269|PubMed:15835918}.; PTM: HMG-Y is not methylated.; PTM: Methylation at Arg-58 is mutually exclusive with methylation at Arg-60. {ECO:0000269|PubMed:16159886}.	19.7561	19.658	19.8657	19.7647	19.6998	19.5264	19.9261	19.9091	20.2306	20.1181	20.1659	20.1067	20.6995	20.8814	20.2624	20.2208	0.968873	0.979484	0.00422587	0.000244412	0.00164991	0.394182	0.00417779	0.0106976	0.754879
P17096	HMGA1_HUMAN_T53_M1	1	2	K.QPPVSPGTALVGSQKEPSEVPT#PK.R;R.KQPPVSPGTALVGSQKEPSEVPT#PK.R	sp|P17096|HMGA1_HUMAN-T53	HMGA1_HUMAN	High mobility group protein HMG-I/HMG-Y (HMG-I(Y)) (High mobility group AT-hook protein 1) (High mobility group protein A1) (High mobility group protein R)	HMGA1 HMGIY		SUBCELLULAR LOCATION: Nucleus. Chromosome.	PTM: Constitutively phosphorylated on two or three sites. Hyperphosphorylated at early stages of apoptosis, followed by dephosphorylation and methylation, which coincides with chromatin condensation. Isoforms HMG-I and HMG-Y can be phosphorylated by HIPK2. Phosphorylation of HMG-I at Ser-36, Thr-53 and Thr-78 and of HMG-Y at Thr-42 and Thr-67 by HIPK2 modulates DNA-binding affinity. {ECO:0000269|PubMed:12653562, ECO:0000269|PubMed:15835918}.; PTM: HMG-Y is not methylated.; PTM: Methylation at Arg-58 is mutually exclusive with methylation at Arg-60. {ECO:0000269|PubMed:16159886}.	23.0694	23.0535	22.8051	22.589	21.7713	21.6701	22.0128	21.9226	21.8327	21.5615	22.0002	21.8083	21.2015	21.3809	21.1196	21.4072	0.000283241	0.00310471	-1.03508	0.000310796	0.00192479	-1.0786	2.04745e-05	0.000291592	-1.60199
P17096	HMGA1_HUMAN_T53_M2	2	2	R.KQPPVS#PGTALVGSQKEPSEVPT#PK.R;R.KQPPVSPGT#ALVGSQKEPSEVPT#PK.R	sp|P17096|HMGA1_HUMAN-S36;T53;sp|P17096|HMGA1_HUMAN-T39;T53	HMGA1_HUMAN	High mobility group protein HMG-I/HMG-Y (HMG-I(Y)) (High mobility group AT-hook protein 1) (High mobility group protein A1) (High mobility group protein R)	HMGA1 HMGIY		SUBCELLULAR LOCATION: Nucleus. Chromosome.	PTM: Constitutively phosphorylated on two or three sites. Hyperphosphorylated at early stages of apoptosis, followed by dephosphorylation and methylation, which coincides with chromatin condensation. Isoforms HMG-I and HMG-Y can be phosphorylated by HIPK2. Phosphorylation of HMG-I at Ser-36, Thr-53 and Thr-78 and of HMG-Y at Thr-42 and Thr-67 by HIPK2 modulates DNA-binding affinity. {ECO:0000269|PubMed:12653562, ECO:0000269|PubMed:15835918}.; PTM: HMG-Y is not methylated.; PTM: Methylation at Arg-58 is mutually exclusive with methylation at Arg-60. {ECO:0000269|PubMed:16159886}.	21.0371	20.8131	20.6308	20.4556	20.3292	19.9546	20.5267	20.3885	20.0696	20.0408	20.2394	20.2439	19.4757	19.662	19.7265	19.616	0.0472534	0.106762	-0.434398	0.00502875	0.0138343	-0.585731	0.000174546	0.00107467	-1.1141
P17096	HMGA1_HUMAN_T53_M3	3	1	R.KQPPVS#PGTALVGS#QKEPSEVPT#PK.R	sp|P17096|HMGA1_HUMAN-S36;S44;T53	HMGA1_HUMAN	High mobility group protein HMG-I/HMG-Y (HMG-I(Y)) (High mobility group AT-hook protein 1) (High mobility group protein A1) (High mobility group protein R)	HMGA1 HMGIY		SUBCELLULAR LOCATION: Nucleus. Chromosome.	PTM: Constitutively phosphorylated on two or three sites. Hyperphosphorylated at early stages of apoptosis, followed by dephosphorylation and methylation, which coincides with chromatin condensation. Isoforms HMG-I and HMG-Y can be phosphorylated by HIPK2. Phosphorylation of HMG-I at Ser-36, Thr-53 and Thr-78 and of HMG-Y at Thr-42 and Thr-67 by HIPK2 modulates DNA-binding affinity. {ECO:0000269|PubMed:12653562, ECO:0000269|PubMed:15835918}.; PTM: HMG-Y is not methylated.; PTM: Methylation at Arg-58 is mutually exclusive with methylation at Arg-60. {ECO:0000269|PubMed:16159886}.	17.3685	17.803	17.5912	17.8115	18.2556	18.063	18.0566	18.259	19.2979	18.7735	18.9321	18.993	18.7713	18.6345	19.0338	18.3748	0.00501942	0.0207311	0.515005	0.000110278	0.00100239	1.35557	0.000859701	0.0032213	1.06007
P17096	HMGA1_HUMAN_T75_M1	1	1	R.KT#TTTPGR.K	sp|P17096|HMGA1_HUMAN-T75	HMGA1_HUMAN	High mobility group protein HMG-I/HMG-Y (HMG-I(Y)) (High mobility group AT-hook protein 1) (High mobility group protein A1) (High mobility group protein R)	HMGA1 HMGIY		SUBCELLULAR LOCATION: Nucleus. Chromosome.	PTM: Constitutively phosphorylated on two or three sites. Hyperphosphorylated at early stages of apoptosis, followed by dephosphorylation and methylation, which coincides with chromatin condensation. Isoforms HMG-I and HMG-Y can be phosphorylated by HIPK2. Phosphorylation of HMG-I at Ser-36, Thr-53 and Thr-78 and of HMG-Y at Thr-42 and Thr-67 by HIPK2 modulates DNA-binding affinity. {ECO:0000269|PubMed:12653562, ECO:0000269|PubMed:15835918}.; PTM: HMG-Y is not methylated.; PTM: Methylation at Arg-58 is mutually exclusive with methylation at Arg-60. {ECO:0000269|PubMed:16159886}.	23.3554	23.4105	23.0162	23.0697	21.4177	21.2501	22.1706	21.9791	22.2584	21.6787	21.5333	21.5844	21.0344	21.013	21.0772	21.0006	0.000780212	0.00579083	-1.50858	0.000304456	0.0019008	-1.44924	6.34792e-07	5.68403e-05	-2.18167
P17096	HMGA1_HUMAN_S36_M2	2	2	R.KQPPVS#PGTALVGS#QKEPSEVPTPK.R;R.KQPPVS#PGTALVGSQKEPSEVPT#PK.R	sp|P17096|HMGA1_HUMAN-S36;S44;sp|P17096|HMGA1_HUMAN-S36;T53	HMGA1_HUMAN	High mobility group protein HMG-I/HMG-Y (HMG-I(Y)) (High mobility group AT-hook protein 1) (High mobility group protein A1) (High mobility group protein R)	HMGA1 HMGIY		SUBCELLULAR LOCATION: Nucleus. Chromosome.	PTM: Constitutively phosphorylated on two or three sites. Hyperphosphorylated at early stages of apoptosis, followed by dephosphorylation and methylation, which coincides with chromatin condensation. Isoforms HMG-I and HMG-Y can be phosphorylated by HIPK2. Phosphorylation of HMG-I at Ser-36, Thr-53 and Thr-78 and of HMG-Y at Thr-42 and Thr-67 by HIPK2 modulates DNA-binding affinity. {ECO:0000269|PubMed:12653562, ECO:0000269|PubMed:15835918}.; PTM: HMG-Y is not methylated.; PTM: Methylation at Arg-58 is mutually exclusive with methylation at Arg-60. {ECO:0000269|PubMed:16159886}.	20.6434	20.5009	20.7847	20.6747	20.5748	20.4274	20.8497	20.8211	21.2913	21.1165	21.151	21.1233	21.7277	21.9783	21.2418	21.1676	0.887075	0.923748	0.0173227	0.000341996	0.00205135	0.519616	0.00497874	0.0122802	0.877915
P17096	HMGA1_HUMAN_S36_M3	3	1	R.KQPPVS#PGTALVGS#QKEPSEVPT#PK.R	sp|P17096|HMGA1_HUMAN-S36;S44;T53	HMGA1_HUMAN	High mobility group protein HMG-I/HMG-Y (HMG-I(Y)) (High mobility group AT-hook protein 1) (High mobility group protein A1) (High mobility group protein R)	HMGA1 HMGIY		SUBCELLULAR LOCATION: Nucleus. Chromosome.	PTM: Constitutively phosphorylated on two or three sites. Hyperphosphorylated at early stages of apoptosis, followed by dephosphorylation and methylation, which coincides with chromatin condensation. Isoforms HMG-I and HMG-Y can be phosphorylated by HIPK2. Phosphorylation of HMG-I at Ser-36, Thr-53 and Thr-78 and of HMG-Y at Thr-42 and Thr-67 by HIPK2 modulates DNA-binding affinity. {ECO:0000269|PubMed:12653562, ECO:0000269|PubMed:15835918}.; PTM: HMG-Y is not methylated.; PTM: Methylation at Arg-58 is mutually exclusive with methylation at Arg-60. {ECO:0000269|PubMed:16159886}.	17.3685	17.803	17.5912	17.8115	18.2556	18.063	18.0566	18.259	19.2979	18.7735	18.9321	18.993	18.7713	18.6345	19.0338	18.3748	0.00501942	0.0207311	0.515005	0.000110278	0.00100239	1.35557	0.000859701	0.0032213	1.06007
P17096	HMGA1_HUMAN_S44_M1	1	3	K.QPPVSPGTALVGS#QK.E;K.QPPVSPGTALVGS#QKEPSEVPTPK.R;R.KQPPVSPGTALVGS#QKEPSEVPTPK.R	sp|P17096|HMGA1_HUMAN-S44	HMGA1_HUMAN	High mobility group protein HMG-I/HMG-Y (HMG-I(Y)) (High mobility group AT-hook protein 1) (High mobility group protein A1) (High mobility group protein R)	HMGA1 HMGIY		SUBCELLULAR LOCATION: Nucleus. Chromosome.	PTM: Constitutively phosphorylated on two or three sites. Hyperphosphorylated at early stages of apoptosis, followed by dephosphorylation and methylation, which coincides with chromatin condensation. Isoforms HMG-I and HMG-Y can be phosphorylated by HIPK2. Phosphorylation of HMG-I at Ser-36, Thr-53 and Thr-78 and of HMG-Y at Thr-42 and Thr-67 by HIPK2 modulates DNA-binding affinity. {ECO:0000269|PubMed:12653562, ECO:0000269|PubMed:15835918}.; PTM: HMG-Y is not methylated.; PTM: Methylation at Arg-58 is mutually exclusive with methylation at Arg-60. {ECO:0000269|PubMed:16159886}.	21.6052	21.8474	21.8821	21.9646	22.4284	22.2151	22.2925	22.4539	23.2556	23.031	22.989	22.9289	23.4125	23.688	23.3641	23.2175	0.0015747	0.00932648	0.522629	2.3908e-05	0.000441142	1.22629	1.42092e-05	0.000235652	1.59569
P17096	HMGA1_HUMAN_S44_M2	2	2	R.KQPPVS#PGTALVGS#QKEPSEVPTPK.R;R.KQPPVSPGT#ALVGS#QKEPSEVPTPK.R	sp|P17096|HMGA1_HUMAN-S36;S44;sp|P17096|HMGA1_HUMAN-T39;S44	HMGA1_HUMAN	High mobility group protein HMG-I/HMG-Y (HMG-I(Y)) (High mobility group AT-hook protein 1) (High mobility group protein A1) (High mobility group protein R)	HMGA1 HMGIY		SUBCELLULAR LOCATION: Nucleus. Chromosome.	PTM: Constitutively phosphorylated on two or three sites. Hyperphosphorylated at early stages of apoptosis, followed by dephosphorylation and methylation, which coincides with chromatin condensation. Isoforms HMG-I and HMG-Y can be phosphorylated by HIPK2. Phosphorylation of HMG-I at Ser-36, Thr-53 and Thr-78 and of HMG-Y at Thr-42 and Thr-67 by HIPK2 modulates DNA-binding affinity. {ECO:0000269|PubMed:12653562, ECO:0000269|PubMed:15835918}.; PTM: HMG-Y is not methylated.; PTM: Methylation at Arg-58 is mutually exclusive with methylation at Arg-60. {ECO:0000269|PubMed:16159886}.	19.0348	19.4373	19.733	19.8007	20.236	20.1001	20.1455	20.2842	21.4186	21.0449	21.0796	20.9455	22.1082	22.2354	21.4886	21.3699	0.00848599	0.0302111	0.690019	0.000202689	0.00146806	1.62072	0.000171197	0.00106059	2.29911
P17096	HMGA1_HUMAN_S44_M3	3	1	R.KQPPVS#PGTALVGS#QKEPSEVPT#PK.R	sp|P17096|HMGA1_HUMAN-S36;S44;T53	HMGA1_HUMAN	High mobility group protein HMG-I/HMG-Y (HMG-I(Y)) (High mobility group AT-hook protein 1) (High mobility group protein A1) (High mobility group protein R)	HMGA1 HMGIY		SUBCELLULAR LOCATION: Nucleus. Chromosome.	PTM: Constitutively phosphorylated on two or three sites. Hyperphosphorylated at early stages of apoptosis, followed by dephosphorylation and methylation, which coincides with chromatin condensation. Isoforms HMG-I and HMG-Y can be phosphorylated by HIPK2. Phosphorylation of HMG-I at Ser-36, Thr-53 and Thr-78 and of HMG-Y at Thr-42 and Thr-67 by HIPK2 modulates DNA-binding affinity. {ECO:0000269|PubMed:12653562, ECO:0000269|PubMed:15835918}.; PTM: HMG-Y is not methylated.; PTM: Methylation at Arg-58 is mutually exclusive with methylation at Arg-60. {ECO:0000269|PubMed:16159886}.	17.3685	17.803	17.5912	17.8115	18.2556	18.063	18.0566	18.259	19.2979	18.7735	18.9321	18.993	18.7713	18.6345	19.0338	18.3748	0.00501942	0.0207311	0.515005	0.000110278	0.00100239	1.35557	0.000859701	0.0032213	1.06007
P17096	HMGA1_HUMAN_T78_M1	1	1	K.TTTT#PGRKPR.G	sp|P17096|HMGA1_HUMAN-T78	HMGA1_HUMAN	High mobility group protein HMG-I/HMG-Y (HMG-I(Y)) (High mobility group AT-hook protein 1) (High mobility group protein A1) (High mobility group protein R)	HMGA1 HMGIY		SUBCELLULAR LOCATION: Nucleus. Chromosome.	PTM: Constitutively phosphorylated on two or three sites. Hyperphosphorylated at early stages of apoptosis, followed by dephosphorylation and methylation, which coincides with chromatin condensation. Isoforms HMG-I and HMG-Y can be phosphorylated by HIPK2. Phosphorylation of HMG-I at Ser-36, Thr-53 and Thr-78 and of HMG-Y at Thr-42 and Thr-67 by HIPK2 modulates DNA-binding affinity. {ECO:0000269|PubMed:12653562, ECO:0000269|PubMed:15835918}.; PTM: HMG-Y is not methylated.; PTM: Methylation at Arg-58 is mutually exclusive with methylation at Arg-60. {ECO:0000269|PubMed:16159886}.	22.8628	22.7185	22.6076	22.7407	21.4968	21.4483	21.8112	21.6785	21.916	21.4686	21.4579	21.4518	21.1627	21.2149	21.3127	21.1811	2.75595e-05	0.000873665	-1.12372	9.15411e-05	0.000897842	-1.15883	3.1218e-07	4.58597e-05	-1.51456
P17097	ZNF7_HUMAN_S126_M2	2	1	R.ISPQDFPQNPGFGDVS#DSEVWLDSHLGS#PGLK.V	sp|P17097|ZNF7_HUMAN-S126;S138	ZNF7_HUMAN	Zinc finger protein 7 (Zinc finger protein HF.16) (Zinc finger protein KOX4)	ZNF7 KOX4		SUBCELLULAR LOCATION: Nucleus {ECO:0000305}.		15.5208	15.3846	15.4159	15.3272	16.0077	15.9912	15.9059	16.0019	15.8725	15.9849	16.0183	15.783	15.7473	15.8393	15.7864	16.069	2.03836e-05	0.00075662	0.564558	0.000300921	0.00188507	0.502558	0.00162758	0.00517728	0.448367
P17097	ZNF7_HUMAN_S138_M2	2	1	R.ISPQDFPQNPGFGDVS#DSEVWLDSHLGS#PGLK.V	sp|P17097|ZNF7_HUMAN-S126;S138	ZNF7_HUMAN	Zinc finger protein 7 (Zinc finger protein HF.16) (Zinc finger protein KOX4)	ZNF7 KOX4		SUBCELLULAR LOCATION: Nucleus {ECO:0000305}.		15.5208	15.3846	15.4159	15.3272	16.0077	15.9912	15.9059	16.0019	15.8725	15.9849	16.0183	15.783	15.7473	15.8393	15.7864	16.069	2.03836e-05	0.00075662	0.564558	0.000300921	0.00188507	0.502558	0.00162758	0.00517728	0.448367
P17152	TMM11_HUMAN_S13_M1	1	1	R.LGPGS#SGGSAR.E	sp|P17152|TMM11_HUMAN-S13	TMM11_HUMAN	Transmembrane protein 11, mitochondrial (Protein PM1) (Protein PMI)	TMEM11 C17orf35 PM1		SUBCELLULAR LOCATION: Mitochondrion inner membrane {ECO:0000269|PubMed:21274005}; Multi-pass membrane protein {ECO:0000269|PubMed:21274005}.		18.397	18.3324	18.2123	18.0283	18.3266	18.4917	18.491	18.5299	18.5681	18.6321	18.6458	18.5056	18.5452	18.4412	18.5145	18.7476	0.0577319	0.123818	0.217338	0.00743573	0.0187617	0.345431	0.0220137	0.0407903	0.319669
P17152	TMM11_HUMAN_S153_M1	1	1	R.LPLHTLTS#STPVVLVR.K	sp|P17152|TMM11_HUMAN-S153	TMM11_HUMAN	Transmembrane protein 11, mitochondrial (Protein PM1) (Protein PMI)	TMEM11 C17orf35 PM1		SUBCELLULAR LOCATION: Mitochondrion inner membrane {ECO:0000269|PubMed:21274005}; Multi-pass membrane protein {ECO:0000269|PubMed:21274005}.		16.5879	16.5415	16.7397	16.5397	16.6941	16.9953	16.727	16.7936	17.0519	16.8872	17.0856	17.0074	17.2264	17.1464	17.0044	17.2495	0.0510268	0.113085	0.20031	0.000724421	0.00338044	0.405822	0.000265446	0.0014166	0.554462
P17152	TMM11_HUMAN_T152_M1	1	1	R.LPLHTLT#SSTPVVLVR.K	sp|P17152|TMM11_HUMAN-T152	TMM11_HUMAN	Transmembrane protein 11, mitochondrial (Protein PM1) (Protein PMI)	TMEM11 C17orf35 PM1		SUBCELLULAR LOCATION: Mitochondrion inner membrane {ECO:0000269|PubMed:21274005}; Multi-pass membrane protein {ECO:0000269|PubMed:21274005}.		15.7921	15.6472	15.7464	15.6355	15.9924	15.9643	16.0708	16.0844	16.0075	16.3066	16.1598	16.312	16.4123	16.3709	16.2376	16.2545	0.000534938	0.00457896	0.322672	0.000951629	0.00407851	0.49115	3.99125e-05	0.000433652	0.613527
P17181	INAR1_HUMAN_S495_M1	1	1	K.NLLLSTS#EEQIEK.C	sp|P17181|INAR1_HUMAN-S495	INAR1_HUMAN	Interferon alpha/beta receptor 1 (IFN-R-1) (IFN-alpha/beta receptor 1) (Cytokine receptor class-II member 1) (Cytokine receptor family 2 member 1) (CRF2-1) (Type I interferon receptor 1)	IFNAR1 IFNAR		SUBCELLULAR LOCATION: [Isoform 1]: Cell membrane {ECO:0000269|PubMed:14532120, ECO:0000269|PubMed:18056411, ECO:0000269|PubMed:2153461, ECO:0000269|PubMed:35442418, ECO:0000305|PubMed:7665574}; Single-pass type I membrane protein {ECO:0000305}. Late endosome {ECO:0000269|PubMed:18056411, ECO:0000305|PubMed:14532120}. Lysosome {ECO:0000269|PubMed:18056411, ECO:0000305|PubMed:14532120}. Note=Interferon binding triggers internalization of the receptor from the cell membrane into endosomes and then into lysosomes. {ECO:0000269|PubMed:14532120, ECO:0000269|PubMed:18056411}.	PTM: Ubiquitinated, leading to its internalization and degradation (PubMed:14532120, PubMed:15337770). Polyubiquitinated via 'Lys-48'-linked and 'Lys-63'-linked ubiquitin chains, leading to receptor internalization and lysosomal degradation (PubMed:18056411). The 'Lys-63'-linked ubiquitin chains are cleaved off by the BRISC complex (PubMed:24075985). {ECO:0000269|PubMed:14532120, ECO:0000269|PubMed:15337770, ECO:0000269|PubMed:18056411, ECO:0000269|PubMed:24075985}.; PTM: Phosphorylated on tyrosine residues in response to interferon-binding: phosphorylation by TYK2 tyrosine kinase creates docking sites for STAT proteins (PubMed:10049744, PubMed:7526154). Phosphorylated on serine residues in response to interferon binding; this promotes interaction with FBXW11 and ubiquitination (PubMed:14532120, PubMed:15337770, PubMed:24075985). {ECO:0000269|PubMed:10049744, ECO:0000269|PubMed:14532120, ECO:0000269|PubMed:15337770, ECO:0000269|PubMed:7526154}.; PTM: Palmitoylation at Cys-463 is required for the activation of STAT1 and STAT2. {ECO:0000269|PubMed:19561067}.	20.2011	20.2893	20.3528	20.4628	20.4789	20.3265	20.4272	20.3875	20.4832	20.4173	20.4529	20.5205	20.4095	20.5801	20.4849	20.4695	0.264327	0.38484	0.0785123	0.0537151	0.0917482	0.141921	0.050631	0.0817735	0.159483
P17252	KPCA_HUMAN_S226_M1	1	1	R.STLNPQWNES#FTFK.L	sp|P17252|KPCA_HUMAN-S226	KPCA_HUMAN	Protein kinase C alpha type (PKC-A) (PKC-alpha) (EC 2.7.11.13)	PRKCA PKCA PRKACA	ACT_SITE 463; /note="Proton acceptor"; /evidence="ECO:0000255|PROSITE-ProRule:PRU00159, ECO:0000255|PROSITE-ProRule:PRU10027"	SUBCELLULAR LOCATION: Cytoplasm {ECO:0000269|PubMed:23990668}. Cell membrane {ECO:0000269|PubMed:23990668, ECO:0000269|PubMed:36040231}; Peripheral membrane protein {ECO:0000305|PubMed:23990668, ECO:0000305|PubMed:36040231}. Mitochondrion membrane {ECO:0000269|PubMed:9738012}; Peripheral membrane protein {ECO:0000305|PubMed:9738012}. Nucleus {ECO:0000250|UniProtKB:P20444}.	PTM: In response to growth factors, phosphorylated at Thr-631 and Ser-657 by the mTORC2 complex, promoting autophosphorylation and activation of PRKCA. {ECO:0000269|PubMed:21806543}.	19.1487	19.1071	19.1228	19.1388	19.2713	19.1534	19.2433	19.2075	19.2839	19.3195	19.3482	19.3041	19.3351	19.3985	19.3141	19.2257	0.0161175	0.0482403	0.089535	2.89252e-05	0.000479905	0.184588	0.00215996	0.0064206	0.189002
P17252	KPCA_HUMAN_S319_M1	1	1	K.VIS#PSEDR.K	sp|P17252|KPCA_HUMAN-S319	KPCA_HUMAN	Protein kinase C alpha type (PKC-A) (PKC-alpha) (EC 2.7.11.13)	PRKCA PKCA PRKACA	ACT_SITE 463; /note="Proton acceptor"; /evidence="ECO:0000255|PROSITE-ProRule:PRU00159, ECO:0000255|PROSITE-ProRule:PRU10027"	SUBCELLULAR LOCATION: Cytoplasm {ECO:0000269|PubMed:23990668}. Cell membrane {ECO:0000269|PubMed:23990668, ECO:0000269|PubMed:36040231}; Peripheral membrane protein {ECO:0000305|PubMed:23990668, ECO:0000305|PubMed:36040231}. Mitochondrion membrane {ECO:0000269|PubMed:9738012}; Peripheral membrane protein {ECO:0000305|PubMed:9738012}. Nucleus {ECO:0000250|UniProtKB:P20444}.	PTM: In response to growth factors, phosphorylated at Thr-631 and Ser-657 by the mTORC2 complex, promoting autophosphorylation and activation of PRKCA. {ECO:0000269|PubMed:21806543}.	17.5698	17.4165	17.5901	17.6112	17.4899	17.6289	17.751	17.6036	17.8698	17.6613	17.8235	17.755	18.2183	18.0342	17.7553	17.7745	0.343625	0.467966	0.0714253	0.0108646	0.0252599	0.230501	0.0156596	0.0307728	0.398695
P17252	KPCA_HUMAN_T497_M1	1	1	R.T#FC@GTPDYIAPEIIAYQPYGK.S	sp|P17252|KPCA_HUMAN-T497	KPCA_HUMAN	Protein kinase C alpha type (PKC-A) (PKC-alpha) (EC 2.7.11.13)	PRKCA PKCA PRKACA	ACT_SITE 463; /note="Proton acceptor"; /evidence="ECO:0000255|PROSITE-ProRule:PRU00159, ECO:0000255|PROSITE-ProRule:PRU10027"	SUBCELLULAR LOCATION: Cytoplasm {ECO:0000269|PubMed:23990668}. Cell membrane {ECO:0000269|PubMed:23990668, ECO:0000269|PubMed:36040231}; Peripheral membrane protein {ECO:0000305|PubMed:23990668, ECO:0000305|PubMed:36040231}. Mitochondrion membrane {ECO:0000269|PubMed:9738012}; Peripheral membrane protein {ECO:0000305|PubMed:9738012}. Nucleus {ECO:0000250|UniProtKB:P20444}.	PTM: In response to growth factors, phosphorylated at Thr-631 and Ser-657 by the mTORC2 complex, promoting autophosphorylation and activation of PRKCA. {ECO:0000269|PubMed:21806543}.	20.0693	19.2812	19.3229	19.294	19.1047	19.7296	19.8095	19.8004	19.7742	19.8128	19.9577	19.6457	20.3832	20.112	19.7396	19.9523	0.658819	0.750606	0.119207	0.182938	0.252179	0.305729	0.056644	0.0897002	0.554957
P17252	KPCA_HUMAN_Y504_M1	1	1	R.TFC@GTPDY#IAPEIIAYQPYGK.S	sp|P17252|KPCA_HUMAN-Y504	KPCA_HUMAN	Protein kinase C alpha type (PKC-A) (PKC-alpha) (EC 2.7.11.13)	PRKCA PKCA PRKACA	ACT_SITE 463; /note="Proton acceptor"; /evidence="ECO:0000255|PROSITE-ProRule:PRU00159, ECO:0000255|PROSITE-ProRule:PRU10027"	SUBCELLULAR LOCATION: Cytoplasm {ECO:0000269|PubMed:23990668}. Cell membrane {ECO:0000269|PubMed:23990668, ECO:0000269|PubMed:36040231}; Peripheral membrane protein {ECO:0000305|PubMed:23990668, ECO:0000305|PubMed:36040231}. Mitochondrion membrane {ECO:0000269|PubMed:9738012}; Peripheral membrane protein {ECO:0000305|PubMed:9738012}. Nucleus {ECO:0000250|UniProtKB:P20444}.	PTM: In response to growth factors, phosphorylated at Thr-631 and Ser-657 by the mTORC2 complex, promoting autophosphorylation and activation of PRKCA. {ECO:0000269|PubMed:21806543}.	18.6083	19.6589	19.7343	19.6182	18.4525	18.2651	18.1131	17.9492	18.9266	18.3071	18.1893	18.3752	18.3486	18.5534	18.3905	18.5665	0.00562753	0.022448	-1.20993	0.0223929	0.0450063	-0.955376	0.0136058	0.0274693	-0.940173
P17252	KPCA_HUMAN_T501_M1	1	1	R.TFC@GT#PDYIAPEIIAYQPYGK.S	sp|P17252|KPCA_HUMAN-T501	KPCA_HUMAN	Protein kinase C alpha type (PKC-A) (PKC-alpha) (EC 2.7.11.13)	PRKCA PKCA PRKACA	ACT_SITE 463; /note="Proton acceptor"; /evidence="ECO:0000255|PROSITE-ProRule:PRU00159, ECO:0000255|PROSITE-ProRule:PRU10027"	SUBCELLULAR LOCATION: Cytoplasm {ECO:0000269|PubMed:23990668}. Cell membrane {ECO:0000269|PubMed:23990668, ECO:0000269|PubMed:36040231}; Peripheral membrane protein {ECO:0000305|PubMed:23990668, ECO:0000305|PubMed:36040231}. Mitochondrion membrane {ECO:0000269|PubMed:9738012}; Peripheral membrane protein {ECO:0000305|PubMed:9738012}. Nucleus {ECO:0000250|UniProtKB:P20444}.	PTM: In response to growth factors, phosphorylated at Thr-631 and Ser-657 by the mTORC2 complex, promoting autophosphorylation and activation of PRKCA. {ECO:0000269|PubMed:21806543}.	14.895	14.6307	14.8627	14.8684	14.704	14.7866	14.7786	14.6906	14.9775	14.9843	14.7616	15.0104	15.1899	15.2338	15.1035	15.0251	0.305952	0.429422	-0.0742684	0.207364	0.280221	0.119247	0.00567301	0.0135895	0.323874
P17275	JUNB_HUMAN_T104_M1	1	1	R.LIVPNSNGVITTTPT#PPGQYFYPR.G	sp|P17275|JUNB_HUMAN-T104	JUNB_HUMAN	Transcription factor JunB (Transcription factor AP-1 subunit JunB)	JUNB		SUBCELLULAR LOCATION: Nucleus.	PTM: Ubiquitinated by ITCH, leading to its degradation. {ECO:0000269|PubMed:16387660}.	16.7567	16.7491	16.7647	16.8187	17.0498	16.947	17.1652	16.9932	17.1017	17.1056	17.0998	17.2168	17.0804	17.1878	17.0208	17.0205	0.00172074	0.00990967	0.266518	3.419e-05	0.000519349	0.358674	0.000367885	0.00176325	0.305092
P17275	JUNB_HUMAN_T255_M1	1	1	R.DAT#PPVSPINMEDQER.I	sp|P17275|JUNB_HUMAN-T255	JUNB_HUMAN	Transcription factor JunB (Transcription factor AP-1 subunit JunB)	JUNB		SUBCELLULAR LOCATION: Nucleus.	PTM: Ubiquitinated by ITCH, leading to its degradation. {ECO:0000269|PubMed:16387660}.	18.7125	18.7949	18.8609	18.8458	18.8348	18.8526	18.9329	18.817	18.9916	18.9418	18.9638	19.0431	18.9762	18.9692	18.8119	18.8647	0.233127	0.350291	0.0558319	0.00392397	0.011477	0.181524	0.0995103	0.144646	0.101954
P17275	JUNB_HUMAN_T255_M2	2	2	R.DAT#PPVS#PINMEDQER.I;R.S#RDAT#PPVSPINMEDQER.I	sp|P17275|JUNB_HUMAN-T255;S259;sp|P17275|JUNB_HUMAN-S251;T255	JUNB_HUMAN	Transcription factor JunB (Transcription factor AP-1 subunit JunB)	JUNB		SUBCELLULAR LOCATION: Nucleus.	PTM: Ubiquitinated by ITCH, leading to its degradation. {ECO:0000269|PubMed:16387660}.	19.6774	19.3315	19.4839	19.2545	19.4174	19.4694	19.4496	19.3278	19.4086	19.5066	19.5446	19.8526	19.537	19.7202	19.4557	19.6751	0.839637	0.889157	-0.0207936	0.331657	0.41236	0.141243	0.200992	0.263496	0.160155
P17275	JUNB_HUMAN_S259_M3	3	1	R.S#RDAT#PPVS#PINMEDQER.I	sp|P17275|JUNB_HUMAN-S251;T255;S259	JUNB_HUMAN	Transcription factor JunB (Transcription factor AP-1 subunit JunB)	JUNB		SUBCELLULAR LOCATION: Nucleus.	PTM: Ubiquitinated by ITCH, leading to its degradation. {ECO:0000269|PubMed:16387660}.	17.6882	17.6851	17.6636	17.5188	17.4433	17.581	17.7256	17.7893	17.9136	17.8947	17.8828	18.0507	18.3264	18.1962	17.8685	17.9735	0.963625	0.976025	-0.00414573	0.00185518	0.00654191	0.296515	0.00670225	0.0155259	0.452197
P17275	JUNB_HUMAN_S251_M2	2	2	R.S#RDAT#PPVSPINMEDQER.I;R.S#RDATPPVS#PINMEDQER.I	sp|P17275|JUNB_HUMAN-S251;T255;sp|P17275|JUNB_HUMAN-S251;S259	JUNB_HUMAN	Transcription factor JunB (Transcription factor AP-1 subunit JunB)	JUNB		SUBCELLULAR LOCATION: Nucleus.	PTM: Ubiquitinated by ITCH, leading to its degradation. {ECO:0000269|PubMed:16387660}.	20.3011	20.1342	20.2074	20.1482	19.965	19.9478	20.1255	19.9544	20.1144	20.1403	20.1562	20.4195	20.2439	20.338	20.0325	20.0495	0.0128363	0.0408766	-0.19957	0.906553	0.927357	0.00987263	0.717978	0.76789	-0.0317437
P17275	JUNB_HUMAN_S251_M3	3	1	R.S#RDAT#PPVS#PINMEDQER.I	sp|P17275|JUNB_HUMAN-S251;T255;S259	JUNB_HUMAN	Transcription factor JunB (Transcription factor AP-1 subunit JunB)	JUNB		SUBCELLULAR LOCATION: Nucleus.	PTM: Ubiquitinated by ITCH, leading to its degradation. {ECO:0000269|PubMed:16387660}.	17.6882	17.6851	17.6636	17.5188	17.4433	17.581	17.7256	17.7893	17.9136	17.8947	17.8828	18.0507	18.3264	18.1962	17.8685	17.9735	0.963625	0.976025	-0.00414573	0.00185518	0.00654191	0.296515	0.00670225	0.0155259	0.452197
P17275	JUNB_HUMAN_S259_M1	1	2	R.DATPPVS#PINM*EDQER.I;R.DATPPVS#PINMEDQER.I	sp|P17275|JUNB_HUMAN-S259	JUNB_HUMAN	Transcription factor JunB (Transcription factor AP-1 subunit JunB)	JUNB		SUBCELLULAR LOCATION: Nucleus.	PTM: Ubiquitinated by ITCH, leading to its degradation. {ECO:0000269|PubMed:16387660}.	20.1706	20.1489	20.1457	20.1684	20.3968	20.379	20.5506	20.4163	20.5025	20.4992	20.5332	20.6419	20.5801	20.6946	20.3914	20.3901	0.000421143	0.00392506	0.277301	2.84199e-05	0.000477144	0.385766	0.00322718	0.00878489	0.355629
P17275	JUNB_HUMAN_T255_M3	3	1	R.S#RDAT#PPVS#PINMEDQER.I	sp|P17275|JUNB_HUMAN-S251;T255;S259	JUNB_HUMAN	Transcription factor JunB (Transcription factor AP-1 subunit JunB)	JUNB		SUBCELLULAR LOCATION: Nucleus.	PTM: Ubiquitinated by ITCH, leading to its degradation. {ECO:0000269|PubMed:16387660}.	17.6882	17.6851	17.6636	17.5188	17.4433	17.581	17.7256	17.7893	17.9136	17.8947	17.8828	18.0507	18.3264	18.1962	17.8685	17.9735	0.963625	0.976025	-0.00414573	0.00185518	0.00654191	0.296515	0.00670225	0.0155259	0.452197
P17275	JUNB_HUMAN_S259_M2	2	2	R.DAT#PPVS#PINMEDQER.I;R.S#RDATPPVS#PINMEDQER.I	sp|P17275|JUNB_HUMAN-T255;S259;sp|P17275|JUNB_HUMAN-S251;S259	JUNB_HUMAN	Transcription factor JunB (Transcription factor AP-1 subunit JunB)	JUNB		SUBCELLULAR LOCATION: Nucleus.	PTM: Ubiquitinated by ITCH, leading to its degradation. {ECO:0000269|PubMed:16387660}.	19.9689	19.9842	20.0648	20.0484	20.0195	19.9361	20.0683	19.9559	20.1169	20.1183	20.0872	20.1075	20.2564	20.288	20.0751	20.2099	0.593144	0.697583	-0.0216202	0.0101921	0.0240399	0.0908906	0.0109156	0.0229622	0.190751
P17480	UBF1_HUMAN_S273_M1	1	1	K.HPELNIS#EEGITK.S	sp|P17480|UBF1_HUMAN-S273	UBF1_HUMAN	Nucleolar transcription factor 1 (Autoantigen NOR-90) (Upstream-binding factor 1) (UBF-1)	UBTF UBF UBF1		SUBCELLULAR LOCATION: Nucleus, nucleolus {ECO:0000250|UniProtKB:P25976}.	PTM: Phosphorylated and activated by PIK3CA. {ECO:0000250|UniProtKB:P25976}.	19.036	18.7538	18.7382	18.8303	18.8974	19.1055	19.103	18.9544	19.0437	19.1214	19.1922	19.1046	19.1546	18.9783	18.9367	19.0289	0.0887896	0.170557	0.175494	0.0103601	0.0243531	0.275848	0.0678825	0.104565	0.185044
P17480	UBF1_HUMAN_S389_M1	1	2	K.QATS#PASK.K;K.QATS#PASKK.P	sp|P17480|UBF1_HUMAN-S389	UBF1_HUMAN	Nucleolar transcription factor 1 (Autoantigen NOR-90) (Upstream-binding factor 1) (UBF-1)	UBTF UBF UBF1		SUBCELLULAR LOCATION: Nucleus, nucleolus {ECO:0000250|UniProtKB:P25976}.	PTM: Phosphorylated and activated by PIK3CA. {ECO:0000250|UniProtKB:P25976}.	21.5229	21.5523	21.349	21.3595	21.5162	21.3041	21.4039	21.4233	21.0656	21.0938	21.2424	21.0846	20.9415	21.0165	21.0902	21.0691	0.63793	0.73348	-0.0340812	0.00289351	0.00910768	-0.32432	0.000563723	0.00238152	-0.416619
P17480	UBF1_HUMAN_S412_M1	1	1	K.RPVS#AMFIFSEEK.R	sp|P17480|UBF1_HUMAN-S412	UBF1_HUMAN	Nucleolar transcription factor 1 (Autoantigen NOR-90) (Upstream-binding factor 1) (UBF-1)	UBTF UBF UBF1		SUBCELLULAR LOCATION: Nucleus, nucleolus {ECO:0000250|UniProtKB:P25976}.	PTM: Phosphorylated and activated by PIK3CA. {ECO:0000250|UniProtKB:P25976}.	20.3833	20.3456	20.3303	20.2966	20.5015	20.2991	20.5684	20.4196	20.4516	20.4211	20.549	20.5675	20.1304	20.1597	20.2295	20.1521	0.12489	0.219811	0.108238	0.00760643	0.019109	0.158372	0.000874559	0.0032629	-0.170988
P17480	UBF1_HUMAN_S449_M1	1	1	R.MWNDLS#EK.K	sp|P17480|UBF1_HUMAN-S449	UBF1_HUMAN	Nucleolar transcription factor 1 (Autoantigen NOR-90) (Upstream-binding factor 1) (UBF-1)	UBTF UBF UBF1		SUBCELLULAR LOCATION: Nucleus, nucleolus {ECO:0000250|UniProtKB:P25976}.	PTM: Phosphorylated and activated by PIK3CA. {ECO:0000250|UniProtKB:P25976}.	17.6252	17.6098	17.7555	17.7445	17.6507	17.5075	17.8028	17.6291	17.7033	17.693	17.7032	17.7991	17.7434	17.783	17.641	17.5898	0.631483	0.728632	-0.0362467	0.406468	0.487587	0.0408996	0.928017	0.943559	0.0055503
P17480	UBF1_HUMAN_S636_M1	1	1	K.S#LSPQDR.A	sp|P17480|UBF1_HUMAN-S636	UBF1_HUMAN	Nucleolar transcription factor 1 (Autoantigen NOR-90) (Upstream-binding factor 1) (UBF-1)	UBTF UBF UBF1		SUBCELLULAR LOCATION: Nucleus, nucleolus {ECO:0000250|UniProtKB:P25976}.	PTM: Phosphorylated and activated by PIK3CA. {ECO:0000250|UniProtKB:P25976}.	18.8925	18.898	18.9903	18.9315	19.0234	18.873	19.0302	18.8892	18.9813	18.8238	18.9253	18.9378	18.8164	18.7479	18.7837	18.903	0.608444	0.709588	0.0258346	0.793455	0.836822	-0.0109994	0.0280839	0.0499018	-0.115336
P17535	JUND_HUMAN_S255_M2	2	1	K.DEPQTVPDVPSFGES#PPLS#PIDMDTQER.I	sp|P17535|JUND_HUMAN-S255;S259	JUND_HUMAN	Transcription factor JunD (Transcription factor AP-1 subunit JunD)	JUND		SUBCELLULAR LOCATION: Nucleus.	PTM: Phosphorylated by MAP kinases MAPK8 and MAPK10; phosphorylation is inhibited in the presence of MEN1. {ECO:0000269|PubMed:22327296}.	16.7494	16.6234	16.8295	16.8594	16.9332	16.9605	16.9926	16.9252	17.1975	17.1406	17.1351	17.1038	17.331	17.4893	17.2349	17.3323	0.0142238	0.0439911	0.187462	0.00052029	0.00270245	0.378816	0.00023363	0.00129611	0.581442
P17535	JUND_HUMAN_S259_M2	2	1	K.DEPQTVPDVPSFGES#PPLS#PIDMDTQER.I	sp|P17535|JUND_HUMAN-S255;S259	JUND_HUMAN	Transcription factor JunD (Transcription factor AP-1 subunit JunD)	JUND		SUBCELLULAR LOCATION: Nucleus.	PTM: Phosphorylated by MAP kinases MAPK8 and MAPK10; phosphorylation is inhibited in the presence of MEN1. {ECO:0000269|PubMed:22327296}.	16.7494	16.6234	16.8295	16.8594	16.9332	16.9605	16.9926	16.9252	17.1975	17.1406	17.1351	17.1038	17.331	17.4893	17.2349	17.3323	0.0142238	0.0439911	0.187462	0.00052029	0.00270245	0.378816	0.00023363	0.00129611	0.581442
P17535	JUND_HUMAN_S90_M1	1	1	R.ADGAPSAAPPDGLLAS#PDLGLLK.L	sp|P17535|JUND_HUMAN-S90	JUND_HUMAN	Transcription factor JunD (Transcription factor AP-1 subunit JunD)	JUND		SUBCELLULAR LOCATION: Nucleus.	PTM: Phosphorylated by MAP kinases MAPK8 and MAPK10; phosphorylation is inhibited in the presence of MEN1. {ECO:0000269|PubMed:22327296}.	17.5068	17.6105	17.5184	17.7062	18.1304	18.2147	18.4672	18.2892	18.6983	18.4298	18.4966	18.4568	18.3659	18.3997	18.165	18.1744	0.000192944	0.00248129	0.689891	1.83627e-05	0.000396618	0.934883	0.000110468	0.000797332	0.690739
