## Supplementary material for "Integrated Post-Translational Modification (PTM) Proteomics Reveals Early Redox and Mitochondrial Remodeling Following Ref-1 Inhibition in Pancreatic Cancer": Supp Data 1.Abundance_PTM_data (part 30 of 80)

### Sheet: Phospho (continued)
Entry	PTM_collapse_key	multiplicity	n_peptides	Peptide	Protein_Site	Entry.Name	Protein.names	Gene.Names	Active.site	Subcellular.location..CC.	Post.translational.modification	DMSO_1	DMSO_2	DMSO_3	DMSO_4	APX30min_1	APX30min_2	APX30min_3	APX30min_4	APX60min_1	APX60min_2	APX60min_3	APX60min_4	APX120min_1	APX120min_2	APX120min_3	APX120min_4	APX30min_vs_DMSO_pValue	APX30min_vs_DMSO_adj_pValue	APX30min_vs_DMSO_log2FC	APX60min_vs_DMSO_pValue	APX60min_vs_DMSO_adj_pValue	APX60min_vs_DMSO_log2FC	APX120min_vs_DMSO_pValue	APX120min_vs_DMSO_adj_pValue	APX120min_vs_DMSO_log2FC
P17544	ATF7_HUMAN_T101_M1	1	1	K.AAAGPLDMSLPST#PDIK.I	sp|P17544|ATF7_HUMAN-T101	ATF7_HUMAN	Cyclic AMP-dependent transcription factor ATF-7 (cAMP-dependent transcription factor ATF-7) (Activating transcription factor 7) (Transcription factor ATF-A)	ATF7 ATFA		SUBCELLULAR LOCATION: Nucleus {ECO:0000255|PROSITE-ProRule:PRU00978, ECO:0000269|PubMed:17264123}. Nucleus, nucleoplasm {ECO:0000269|PubMed:17264123}. Chromosome, telomere {ECO:0000269|PubMed:29490055}. Note=Mainly nucleoplasmic. Restricted distribution to the perinuculear region. The sumoylated form locates to the nuclear periphery.; SUBCELLULAR LOCATION: [Isoform 5]: Cytoplasm {ECO:0000269|PubMed:21858082}.	PTM: On EGF stimulation, phosphorylated first on Thr-53 allowing subsequent phosphorylation on Thr-51. This latter phosphorylation prevents sumoylation, increases binding to TAF12 and enhances transcriptional activity. {ECO:0000269|PubMed:18950637}.; PTM: Sumoylation delays nuclear localization and inhibits transactivation activity through preventing binding to TAF12. RANBP2 appears to be the specific E3 ligase.; PTM: On EGF stimulation, phosphorylated first on Thr-53 allowing subsequent phosphorylation on Thr-51. This latter phosphorylation prevents sumoylation, increases binding to TAF12 and enhances transcriptional activity (PubMed:18950637). Social isolation stress as well as TNF also induce the phosphorylation of ATF7 (PubMed:29490055). Phosphorylated in proliferating colonic and small intestinal epithelial cells (By similarity). {ECO:0000250|UniProtKB:Q8R0S1, ECO:0000269|PubMed:18950637, ECO:0000269|PubMed:29490055}.	17.9463	18.1017	18.0651	18.1282	18.3863	18.3782	18.3811	18.423	18.5816	18.4173	18.5192	18.3857	18.4334	18.5122	18.4973	18.4829	0.0002031	0.00255713	0.331842	0.000469635	0.00251914	0.415611	7.08503e-05	0.000608293	0.421127
P17544	ATF7_HUMAN_T51_M1	1	1	R.TDSVIIADQT#PTPTR.F	sp|P17544|ATF7_HUMAN-T51	ATF7_HUMAN	Cyclic AMP-dependent transcription factor ATF-7 (cAMP-dependent transcription factor ATF-7) (Activating transcription factor 7) (Transcription factor ATF-A)	ATF7 ATFA		SUBCELLULAR LOCATION: Nucleus {ECO:0000255|PROSITE-ProRule:PRU00978, ECO:0000269|PubMed:17264123}. Nucleus, nucleoplasm {ECO:0000269|PubMed:17264123}. Chromosome, telomere {ECO:0000269|PubMed:29490055}. Note=Mainly nucleoplasmic. Restricted distribution to the perinuculear region. The sumoylated form locates to the nuclear periphery.; SUBCELLULAR LOCATION: [Isoform 5]: Cytoplasm {ECO:0000269|PubMed:21858082}.	PTM: On EGF stimulation, phosphorylated first on Thr-53 allowing subsequent phosphorylation on Thr-51. This latter phosphorylation prevents sumoylation, increases binding to TAF12 and enhances transcriptional activity. {ECO:0000269|PubMed:18950637}.; PTM: Sumoylation delays nuclear localization and inhibits transactivation activity through preventing binding to TAF12. RANBP2 appears to be the specific E3 ligase.; PTM: On EGF stimulation, phosphorylated first on Thr-53 allowing subsequent phosphorylation on Thr-51. This latter phosphorylation prevents sumoylation, increases binding to TAF12 and enhances transcriptional activity (PubMed:18950637). Social isolation stress as well as TNF also induce the phosphorylation of ATF7 (PubMed:29490055). Phosphorylated in proliferating colonic and small intestinal epithelial cells (By similarity). {ECO:0000250|UniProtKB:Q8R0S1, ECO:0000269|PubMed:18950637, ECO:0000269|PubMed:29490055}.	14.9124	14.7877	14.9351	15.0609	15.1011	15.4091	15.1392	14.9592	15.3504	15.1178	15.2242	15.2691	15.2725	15.3011	15.2251	15.4019	0.0821234	0.161017	0.228143	0.00525326	0.014295	0.316358	0.00139284	0.00460085	0.376149
P17544	ATF7_HUMAN_T53_M1	1	1	R.TDSVIIADQTPT#PTR.F	sp|P17544|ATF7_HUMAN-T53	ATF7_HUMAN	Cyclic AMP-dependent transcription factor ATF-7 (cAMP-dependent transcription factor ATF-7) (Activating transcription factor 7) (Transcription factor ATF-A)	ATF7 ATFA		SUBCELLULAR LOCATION: Nucleus {ECO:0000255|PROSITE-ProRule:PRU00978, ECO:0000269|PubMed:17264123}. Nucleus, nucleoplasm {ECO:0000269|PubMed:17264123}. Chromosome, telomere {ECO:0000269|PubMed:29490055}. Note=Mainly nucleoplasmic. Restricted distribution to the perinuculear region. The sumoylated form locates to the nuclear periphery.; SUBCELLULAR LOCATION: [Isoform 5]: Cytoplasm {ECO:0000269|PubMed:21858082}.	PTM: On EGF stimulation, phosphorylated first on Thr-53 allowing subsequent phosphorylation on Thr-51. This latter phosphorylation prevents sumoylation, increases binding to TAF12 and enhances transcriptional activity. {ECO:0000269|PubMed:18950637}.; PTM: Sumoylation delays nuclear localization and inhibits transactivation activity through preventing binding to TAF12. RANBP2 appears to be the specific E3 ligase.; PTM: On EGF stimulation, phosphorylated first on Thr-53 allowing subsequent phosphorylation on Thr-51. This latter phosphorylation prevents sumoylation, increases binding to TAF12 and enhances transcriptional activity (PubMed:18950637). Social isolation stress as well as TNF also induce the phosphorylation of ATF7 (PubMed:29490055). Phosphorylated in proliferating colonic and small intestinal epithelial cells (By similarity). {ECO:0000250|UniProtKB:Q8R0S1, ECO:0000269|PubMed:18950637, ECO:0000269|PubMed:29490055}.	15.8608	15.5905	16.0236	15.9872	16.0772	16.3385	16.4322	16.2196	16.2334	16.526	16.2793	16.4566	16.8741	16.5663	16.2115	16.3524	0.0180719	0.0523366	0.401385	0.00556326	0.0149571	0.508296	0.0107677	0.0226954	0.635541
P17612	KAPCA_HUMAN_S339_M1	1	2	K.FKGPGDTSNFDDYEEEEIRVS#INEK.C;K.GPGDTSNFDDYEEEEIRVS#INEK.C	sp|P17612|KAPCA_HUMAN-S339	KAPCA_HUMAN	cAMP-dependent protein kinase catalytic subunit alpha (PKA C-alpha) (EC 2.7.11.11)	PRKACA PKACA	ACT_SITE 167; /note="Proton acceptor"; /evidence="ECO:0000255|PROSITE-ProRule:PRU00159, ECO:0000255|PROSITE-ProRule:PRU10027"	SUBCELLULAR LOCATION: Cytoplasm {ECO:0000269|PubMed:21085490, ECO:0000269|PubMed:21423175}. Cell membrane {ECO:0000269|PubMed:19210988, ECO:0000269|PubMed:21423175}. Membrane {ECO:0000305}; Lipid-anchor {ECO:0000305}. Nucleus {ECO:0000269|PubMed:21085490}. Mitochondrion {ECO:0000250|UniProtKB:P05132}. Note=Translocates into the nucleus (monomeric catalytic subunit). The inactive holoenzyme is found in the cytoplasm. Distributed throughout the cytoplasm in meiotically incompetent oocytes. Associated to mitochondrion as meiotic competence is acquired. Aggregates around the germinal vesicles (GV) at the immature GV stage oocytes (By similarity). Colocalizes with HSF1 in nuclear stress bodies (nSBs) upon heat shock (PubMed:21085490). Recruited to the cell membrane through interaction with SMO (By similarity). {ECO:0000250|UniProtKB:P05132, ECO:0000269|PubMed:21085490}.; SUBCELLULAR LOCATION: [Isoform 2]: Cell projection, cilium, flagellum {ECO:0000269|PubMed:10906071}. Cytoplasmic vesicle, secretory vesicle, acrosome {ECO:0000250|UniProtKB:P05132}. Note=Expressed in the midpiece region of the sperm flagellum (PubMed:10906071). Colocalizes with MROH2B and TCP11 on the acrosome and tail regions in round spermatids and spermatozoa regardless of the capacitation status of the sperm (By similarity). {ECO:0000250|UniProtKB:P05132, ECO:0000269|PubMed:10906071}.	PTM: Autophosphorylated. Phosphorylation is enhanced by vitamin K(2) (PubMed:12372837, PubMed:17909264). Phosphorylated on threonine and serine residues. Phosphorylation on Thr-198 is required for full activity (PubMed:16765046, PubMed:20137943, PubMed:20481595, PubMed:20732331, PubMed:21774789, Ref.46). Phosphorylated at Tyr-331 by activated receptor tyrosine kinases EGFR and PDGFR; this increases catalytic efficiency (By similarity). {ECO:0000250|UniProtKB:P05132, ECO:0000269|PubMed:12372837, ECO:0000269|PubMed:16765046, ECO:0000269|PubMed:17909264, ECO:0000269|PubMed:20137943, ECO:0000269|PubMed:20481595, ECO:0000269|PubMed:20732331, ECO:0000269|PubMed:21774789, ECO:0000269|Ref.46}.; PTM: Asn-3 is partially deaminated to Asp-3 giving rise to 2 major isoelectric variants, called CB and CA respectively. {ECO:0000250|UniProtKB:P05132}.; PTM: When myristoylated, Ser-11 is autophosphorylated probably in conjunction with deamidation of Asn-3. {ECO:0000250|UniProtKB:P05132}.	23.9203	23.9437	24.0233	23.9774	23.8854	23.9278	23.9875	23.9153	24.014	23.9545	23.88	24.0483	24.0333	24.0437	23.9976	23.9466	0.275613	0.397287	-0.0371555	0.858153	0.888915	0.00805069	0.257733	0.325381	0.0391521
P17655	CAN2_HUMAN_S462_M1	1	1	R.ERS#DTFINLR.E	sp|P17655|CAN2_HUMAN-S462	CAN2_HUMAN	Calpain-2 catalytic subunit (EC 3.4.22.53) (Calcium-activated neutral proteinase 2) (CANP 2) (Calpain M-type) (Calpain large polypeptide L2) (Calpain-2 large subunit) (Millimolar-calpain) (M-calpain)	CAPN2 CANPL2	ACT_SITE 105; /evidence="ECO:0000250"; ACT_SITE 262; /evidence="ECO:0000250"; ACT_SITE 286; /evidence="ECO:0000250"	SUBCELLULAR LOCATION: Cytoplasm. Cell membrane. Note=Translocates to the plasma membrane upon Ca(2+) binding.		18.1809	18.2535	18.3368	18.168	18.1926	18.2612	18.2895	18.1088	18.355	18.1454	18.1521	18.2959	18.3533	18.3617	18.2869	18.3762	0.711028	0.792163	-0.0217395	0.972798	0.97908	0.00232046	0.0455386	0.0747463	0.109727
P17655	CAN2_HUMAN_T464_M1	1	1	R.SDT#FINLR.E	sp|P17655|CAN2_HUMAN-T464	CAN2_HUMAN	Calpain-2 catalytic subunit (EC 3.4.22.53) (Calcium-activated neutral proteinase 2) (CANP 2) (Calpain M-type) (Calpain large polypeptide L2) (Calpain-2 large subunit) (Millimolar-calpain) (M-calpain)	CAPN2 CANPL2	ACT_SITE 105; /evidence="ECO:0000250"; ACT_SITE 262; /evidence="ECO:0000250"; ACT_SITE 286; /evidence="ECO:0000250"	SUBCELLULAR LOCATION: Cytoplasm. Cell membrane. Note=Translocates to the plasma membrane upon Ca(2+) binding.		18.3801	18.4523	18.5443	18.4517	18.4384	18.4028	18.484	18.3063	18.6326	18.4974	18.4648	18.6476	18.6265	18.7476	18.564	18.5746	0.36766	0.491501	-0.0492214	0.121232	0.179518	0.103513	0.0192149	0.0364167	0.171026
P17655	CAN2_HUMAN_S369_M1	1	1	R.RGS#TAGGC@R.N	sp|P17655|CAN2_HUMAN-S369	CAN2_HUMAN	Calpain-2 catalytic subunit (EC 3.4.22.53) (Calcium-activated neutral proteinase 2) (CANP 2) (Calpain M-type) (Calpain large polypeptide L2) (Calpain-2 large subunit) (Millimolar-calpain) (M-calpain)	CAPN2 CANPL2	ACT_SITE 105; /evidence="ECO:0000250"; ACT_SITE 262; /evidence="ECO:0000250"; ACT_SITE 286; /evidence="ECO:0000250"	SUBCELLULAR LOCATION: Cytoplasm. Cell membrane. Note=Translocates to the plasma membrane upon Ca(2+) binding.		20.8208	20.6969	20.7831	20.9835	20.1211	20.0089	20.0808	19.9633	20.2223	20.1763	20.0988	20.1263	19.8918	19.8806	19.9624	19.7813	3.0912e-05	0.000927382	-0.777578	5.52099e-05	0.000673321	-0.665161	1.10069e-05	0.000209523	-0.942069
P17661	DESM_HUMAN_S28_M1	1	1	R.TFGGAPGFPLGS#PLSSPVFPR.A	sp|P17661|DESM_HUMAN-S28	DESM_HUMAN	Desmin	DES		SUBCELLULAR LOCATION: Cytoplasm, myofibril, sarcomere, Z line {ECO:0000269|PubMed:24200904, ECO:0000269|PubMed:26724190, ECO:0000269|PubMed:30262925}. Cytoplasm {ECO:0000269|PubMed:25394388}. Cell membrane, sarcolemma {ECO:0000269|PubMed:25394388}. Nucleus {ECO:0000250|UniProtKB:P31001}. Cell tip {ECO:0000250|UniProtKB:P31001}. Nucleus envelope {ECO:0000250|UniProtKB:P31001}. Note=Localizes in the intercalated disks which occur at the Z line of cardiomyocytes (PubMed:24200904, PubMed:26724190). Localizes in the nucleus exclusively in differentiating cardiac progenitor cells and premature cardiomyocytes (By similarity). PKP2 is required for correct anchoring of DES at the cell tip and nuclear envelope (By similarity). {ECO:0000250|UniProtKB:P31001, ECO:0000269|PubMed:24200904, ECO:0000269|PubMed:26724190}.	PTM: ADP-ribosylation prevents ability to form intermediate filaments. {ECO:0000250|UniProtKB:P48675}.; PTM: Phosphorylation at Ser-7, Ser-28 and Ser-32 by CDK1, phosphorylation at Ser-60 by AURKB and phosphorylation at Thr-76 by ROCK1 contribute to efficient separation of desmin intermediate filaments during mitosis. {ECO:0000250|UniProtKB:P31001}.; PTM: Ubiquitination by a SCF-like complex containing ASB2 isoform 1 leads to proteasomal degradation. {ECO:0000250|UniProtKB:P31001}.	13.0385	12.5006	12.9721	13.1408	13.171	13.0185	12.7904	12.933	13.0695	13.4473	13.0393	13.3054	12.6369	13.1926	13.2423	12.6985	0.702279	0.785481	0.0652144	0.129395	0.189401	0.302402	0.89433	0.916714	0.0295718
P17676	CEBPB_HUMAN_S218_M2	2	2	R.AYLGYQAVPS#GS#SGSLSTSSSSSPPGTPSPADAK.A;R.AYLGYQAVPS#GSS#GSLSTSSSSSPPGTPSPADAK.A	sp|P17676|CEBPB_HUMAN-S218;S220;sp|P17676|CEBPB_HUMAN-S218;S221	CEBPB_HUMAN	CCAAT/enhancer-binding protein beta (C/EBP beta) (Liver activator protein) (LAP) (Liver-enriched inhibitory protein) (LIP) (Nuclear factor NF-IL6) (Transcription factor 5) (TCF-5)	CEBPB TCF5 PP9092		SUBCELLULAR LOCATION: Nucleus {ECO:0000269|PubMed:20829347}. Cytoplasm {ECO:0000269|PubMed:9374525}. Note=Translocates to the nucleus when phosphorylated at Ser-288. In T-cells when sumoylated drawn to pericentric heterochromatin thereby allowing proliferation (By similarity). {ECO:0000250|UniProtKB:P28033, ECO:0000269|PubMed:9374525}.	PTM: Methylated. Methylation at Arg-3 by CARM1 and at Lys-43 by EHMT2 inhibit transactivation activity. Methylation is probably inhibited by phosphorylation at Thr-235. {ECO:0000305|PubMed:18647749, ECO:0000305|PubMed:20111005}.; PTM: Sumoylated by polymeric chains of SUMO2 or SUMO3 (PubMed:12810706). Sumoylation at Lys-174 is required for inhibition of T-cells proliferation. In adipocytes, sumoylation at Lys-174 by PIAS1 leads to ubiquitination and subsequent proteasomal degradation. Desumoylated by SENP2, which abolishes ubiquitination and stabilizes protein levels (By similarity). {ECO:0000250|UniProtKB:P28033, ECO:0000269|PubMed:12810706}.; PTM: Ubiquitinated, leading to proteasomal degradation. {ECO:0000250|UniProtKB:P28033}.; PTM: Phosphorylated at Thr-235 by MAPK and CDK2, serves to prime phosphorylation at Thr-226 and Ser-231 by GSK3B and acquire DNA-binding as well as transactivation activities, required to induce adipogenesis. MAPK and CDK2 act sequentially to maintain Thr-235 in the primed phosphorylated state during mitotical cloning expansion and thereby progression of terminal differentiation. Phosphorylation at Thr-266 enhances transactivation activity. Phosphorylation at Ser-325 in response to calcium increases transactivation activity. Phosphorylated at Thr-235 by RPS6KA1 (PubMed:11684016). {ECO:0000250|UniProtKB:P28033, ECO:0000269|PubMed:11684016}.; PTM: O-glycosylated, glycosylation at Ser-227 and Ser-228 prevents phosphorylation on Thr-235, Ser-231 and Thr-226 and DNA binding activity which delays the adipocyte differentiation program. {ECO:0000250|UniProtKB:P28033}.; PTM: Acetylated. Acetylation at Lys-43 is an important and dynamic regulatory event that contributes to its ability to transactivate target genes, including those associated with adipogenesis and adipocyte function. Deacetylation by HDAC1 represses its transactivation activity. Acetylated by KAT2A and KAT2B within a cluster of lysine residues between amino acids 129-133, this acetylation is strongly induced by glucocorticoid treatment and enhances transactivation activity. {ECO:0000250|UniProtKB:P28033}.	18.3137	18.2437	18.3838	18.3553	18.6332	18.5423	18.733	18.7494	18.8564	18.7942	18.7242	18.6578	18.4666	18.6711	18.3413	18.5389	0.000983701	0.0067893	0.340396	0.000172428	0.00132182	0.434056	0.053713	0.0858479	0.180381
P17676	CEBPB_HUMAN_S221_M2	2	2	R.AYLGYQAVPS#GSS#GSLSTSSSSSPPGTPSPADAK.A;R.AYLGYQAVPSGS#S#GSLSTSSSSSPPGTPSPADAK.A	sp|P17676|CEBPB_HUMAN-S218;S221;sp|P17676|CEBPB_HUMAN-S220;S221	CEBPB_HUMAN	CCAAT/enhancer-binding protein beta (C/EBP beta) (Liver activator protein) (LAP) (Liver-enriched inhibitory protein) (LIP) (Nuclear factor NF-IL6) (Transcription factor 5) (TCF-5)	CEBPB TCF5 PP9092		SUBCELLULAR LOCATION: Nucleus {ECO:0000269|PubMed:20829347}. Cytoplasm {ECO:0000269|PubMed:9374525}. Note=Translocates to the nucleus when phosphorylated at Ser-288. In T-cells when sumoylated drawn to pericentric heterochromatin thereby allowing proliferation (By similarity). {ECO:0000250|UniProtKB:P28033, ECO:0000269|PubMed:9374525}.	PTM: Methylated. Methylation at Arg-3 by CARM1 and at Lys-43 by EHMT2 inhibit transactivation activity. Methylation is probably inhibited by phosphorylation at Thr-235. {ECO:0000305|PubMed:18647749, ECO:0000305|PubMed:20111005}.; PTM: Sumoylated by polymeric chains of SUMO2 or SUMO3 (PubMed:12810706). Sumoylation at Lys-174 is required for inhibition of T-cells proliferation. In adipocytes, sumoylation at Lys-174 by PIAS1 leads to ubiquitination and subsequent proteasomal degradation. Desumoylated by SENP2, which abolishes ubiquitination and stabilizes protein levels (By similarity). {ECO:0000250|UniProtKB:P28033, ECO:0000269|PubMed:12810706}.; PTM: Ubiquitinated, leading to proteasomal degradation. {ECO:0000250|UniProtKB:P28033}.; PTM: Phosphorylated at Thr-235 by MAPK and CDK2, serves to prime phosphorylation at Thr-226 and Ser-231 by GSK3B and acquire DNA-binding as well as transactivation activities, required to induce adipogenesis. MAPK and CDK2 act sequentially to maintain Thr-235 in the primed phosphorylated state during mitotical cloning expansion and thereby progression of terminal differentiation. Phosphorylation at Thr-266 enhances transactivation activity. Phosphorylation at Ser-325 in response to calcium increases transactivation activity. Phosphorylated at Thr-235 by RPS6KA1 (PubMed:11684016). {ECO:0000250|UniProtKB:P28033, ECO:0000269|PubMed:11684016}.; PTM: O-glycosylated, glycosylation at Ser-227 and Ser-228 prevents phosphorylation on Thr-235, Ser-231 and Thr-226 and DNA binding activity which delays the adipocyte differentiation program. {ECO:0000250|UniProtKB:P28033}.; PTM: Acetylated. Acetylation at Lys-43 is an important and dynamic regulatory event that contributes to its ability to transactivate target genes, including those associated with adipogenesis and adipocyte function. Deacetylation by HDAC1 represses its transactivation activity. Acetylated by KAT2A and KAT2B within a cluster of lysine residues between amino acids 129-133, this acetylation is strongly induced by glucocorticoid treatment and enhances transactivation activity. {ECO:0000250|UniProtKB:P28033}.	18.3137	18.2437	18.3838	18.3553	18.6332	18.5423	18.733	18.7494	18.8564	18.7942	18.7242	18.6578	18.4666	18.6711	18.3413	18.5389	0.000983701	0.0067893	0.340396	0.000172428	0.00132182	0.434056	0.053713	0.0858479	0.180381
P17676	CEBPB_HUMAN_S223_M2	2	3	R.AYLGYQAVPSGSSGS#LS#TSSSSSPPGTPSPADAK.A;R.AYLGYQAVPSGSSGS#LST#SSSSSPPGTPSPADAK.A;R.AYLGYQAVPSGSSGS#LSTS#SSSSPPGTPSPADAK.A	sp|P17676|CEBPB_HUMAN-S223;S225;sp|P17676|CEBPB_HUMAN-S223;T226;sp|P17676|CEBPB_HUMAN-S223;S227	CEBPB_HUMAN	CCAAT/enhancer-binding protein beta (C/EBP beta) (Liver activator protein) (LAP) (Liver-enriched inhibitory protein) (LIP) (Nuclear factor NF-IL6) (Transcription factor 5) (TCF-5)	CEBPB TCF5 PP9092		SUBCELLULAR LOCATION: Nucleus {ECO:0000269|PubMed:20829347}. Cytoplasm {ECO:0000269|PubMed:9374525}. Note=Translocates to the nucleus when phosphorylated at Ser-288. In T-cells when sumoylated drawn to pericentric heterochromatin thereby allowing proliferation (By similarity). {ECO:0000250|UniProtKB:P28033, ECO:0000269|PubMed:9374525}.	PTM: Methylated. Methylation at Arg-3 by CARM1 and at Lys-43 by EHMT2 inhibit transactivation activity. Methylation is probably inhibited by phosphorylation at Thr-235. {ECO:0000305|PubMed:18647749, ECO:0000305|PubMed:20111005}.; PTM: Sumoylated by polymeric chains of SUMO2 or SUMO3 (PubMed:12810706). Sumoylation at Lys-174 is required for inhibition of T-cells proliferation. In adipocytes, sumoylation at Lys-174 by PIAS1 leads to ubiquitination and subsequent proteasomal degradation. Desumoylated by SENP2, which abolishes ubiquitination and stabilizes protein levels (By similarity). {ECO:0000250|UniProtKB:P28033, ECO:0000269|PubMed:12810706}.; PTM: Ubiquitinated, leading to proteasomal degradation. {ECO:0000250|UniProtKB:P28033}.; PTM: Phosphorylated at Thr-235 by MAPK and CDK2, serves to prime phosphorylation at Thr-226 and Ser-231 by GSK3B and acquire DNA-binding as well as transactivation activities, required to induce adipogenesis. MAPK and CDK2 act sequentially to maintain Thr-235 in the primed phosphorylated state during mitotical cloning expansion and thereby progression of terminal differentiation. Phosphorylation at Thr-266 enhances transactivation activity. Phosphorylation at Ser-325 in response to calcium increases transactivation activity. Phosphorylated at Thr-235 by RPS6KA1 (PubMed:11684016). {ECO:0000250|UniProtKB:P28033, ECO:0000269|PubMed:11684016}.; PTM: O-glycosylated, glycosylation at Ser-227 and Ser-228 prevents phosphorylation on Thr-235, Ser-231 and Thr-226 and DNA binding activity which delays the adipocyte differentiation program. {ECO:0000250|UniProtKB:P28033}.; PTM: Acetylated. Acetylation at Lys-43 is an important and dynamic regulatory event that contributes to its ability to transactivate target genes, including those associated with adipogenesis and adipocyte function. Deacetylation by HDAC1 represses its transactivation activity. Acetylated by KAT2A and KAT2B within a cluster of lysine residues between amino acids 129-133, this acetylation is strongly induced by glucocorticoid treatment and enhances transactivation activity. {ECO:0000250|UniProtKB:P28033}.	18.4178	18.3709	18.2833	18.3698	18.3998	18.3801	18.4732	18.5156	18.6531	18.6393	18.6306	18.6243	18.594	18.582	18.5459	18.4772	0.10142	0.187982	0.0817076	7.20929e-05	0.000782879	0.276371	0.00263435	0.00748473	0.189297
P17676	CEBPB_HUMAN_S225_M2	2	3	R.AYLGYQAVPSGSSGS#LS#TSSSSSPPGTPSPADAK.A;R.AYLGYQAVPSGSSGSLS#T#SSSSSPPGTPSPADAK.A;R.AYLGYQAVPSGSSGSLS#TS#SSSSPPGTPSPADAK.A	sp|P17676|CEBPB_HUMAN-S223;S225;sp|P17676|CEBPB_HUMAN-S225;T226;sp|P17676|CEBPB_HUMAN-S225;S227	CEBPB_HUMAN	CCAAT/enhancer-binding protein beta (C/EBP beta) (Liver activator protein) (LAP) (Liver-enriched inhibitory protein) (LIP) (Nuclear factor NF-IL6) (Transcription factor 5) (TCF-5)	CEBPB TCF5 PP9092		SUBCELLULAR LOCATION: Nucleus {ECO:0000269|PubMed:20829347}. Cytoplasm {ECO:0000269|PubMed:9374525}. Note=Translocates to the nucleus when phosphorylated at Ser-288. In T-cells when sumoylated drawn to pericentric heterochromatin thereby allowing proliferation (By similarity). {ECO:0000250|UniProtKB:P28033, ECO:0000269|PubMed:9374525}.	PTM: Methylated. Methylation at Arg-3 by CARM1 and at Lys-43 by EHMT2 inhibit transactivation activity. Methylation is probably inhibited by phosphorylation at Thr-235. {ECO:0000305|PubMed:18647749, ECO:0000305|PubMed:20111005}.; PTM: Sumoylated by polymeric chains of SUMO2 or SUMO3 (PubMed:12810706). Sumoylation at Lys-174 is required for inhibition of T-cells proliferation. In adipocytes, sumoylation at Lys-174 by PIAS1 leads to ubiquitination and subsequent proteasomal degradation. Desumoylated by SENP2, which abolishes ubiquitination and stabilizes protein levels (By similarity). {ECO:0000250|UniProtKB:P28033, ECO:0000269|PubMed:12810706}.; PTM: Ubiquitinated, leading to proteasomal degradation. {ECO:0000250|UniProtKB:P28033}.; PTM: Phosphorylated at Thr-235 by MAPK and CDK2, serves to prime phosphorylation at Thr-226 and Ser-231 by GSK3B and acquire DNA-binding as well as transactivation activities, required to induce adipogenesis. MAPK and CDK2 act sequentially to maintain Thr-235 in the primed phosphorylated state during mitotical cloning expansion and thereby progression of terminal differentiation. Phosphorylation at Thr-266 enhances transactivation activity. Phosphorylation at Ser-325 in response to calcium increases transactivation activity. Phosphorylated at Thr-235 by RPS6KA1 (PubMed:11684016). {ECO:0000250|UniProtKB:P28033, ECO:0000269|PubMed:11684016}.; PTM: O-glycosylated, glycosylation at Ser-227 and Ser-228 prevents phosphorylation on Thr-235, Ser-231 and Thr-226 and DNA binding activity which delays the adipocyte differentiation program. {ECO:0000250|UniProtKB:P28033}.; PTM: Acetylated. Acetylation at Lys-43 is an important and dynamic regulatory event that contributes to its ability to transactivate target genes, including those associated with adipogenesis and adipocyte function. Deacetylation by HDAC1 represses its transactivation activity. Acetylated by KAT2A and KAT2B within a cluster of lysine residues between amino acids 129-133, this acetylation is strongly induced by glucocorticoid treatment and enhances transactivation activity. {ECO:0000250|UniProtKB:P28033}.	19.7025	19.6208	19.6431	19.7118	19.9264	19.8621	19.9367	19.8599	20.0379	20.0406	20.034	20.0252	19.8499	19.9589	19.8062	19.8943	0.000291536	0.0031581	0.226716	3.51584e-06	0.000180011	0.364857	0.001899	0.00581811	0.207776
P17676	CEBPB_HUMAN_S220_M2	2	2	R.AYLGYQAVPS#GS#SGSLSTSSSSSPPGTPSPADAK.A;R.AYLGYQAVPSGS#S#GSLSTSSSSSPPGTPSPADAK.A	sp|P17676|CEBPB_HUMAN-S218;S220;sp|P17676|CEBPB_HUMAN-S220;S221	CEBPB_HUMAN	CCAAT/enhancer-binding protein beta (C/EBP beta) (Liver activator protein) (LAP) (Liver-enriched inhibitory protein) (LIP) (Nuclear factor NF-IL6) (Transcription factor 5) (TCF-5)	CEBPB TCF5 PP9092		SUBCELLULAR LOCATION: Nucleus {ECO:0000269|PubMed:20829347}. Cytoplasm {ECO:0000269|PubMed:9374525}. Note=Translocates to the nucleus when phosphorylated at Ser-288. In T-cells when sumoylated drawn to pericentric heterochromatin thereby allowing proliferation (By similarity). {ECO:0000250|UniProtKB:P28033, ECO:0000269|PubMed:9374525}.	PTM: Methylated. Methylation at Arg-3 by CARM1 and at Lys-43 by EHMT2 inhibit transactivation activity. Methylation is probably inhibited by phosphorylation at Thr-235. {ECO:0000305|PubMed:18647749, ECO:0000305|PubMed:20111005}.; PTM: Sumoylated by polymeric chains of SUMO2 or SUMO3 (PubMed:12810706). Sumoylation at Lys-174 is required for inhibition of T-cells proliferation. In adipocytes, sumoylation at Lys-174 by PIAS1 leads to ubiquitination and subsequent proteasomal degradation. Desumoylated by SENP2, which abolishes ubiquitination and stabilizes protein levels (By similarity). {ECO:0000250|UniProtKB:P28033, ECO:0000269|PubMed:12810706}.; PTM: Ubiquitinated, leading to proteasomal degradation. {ECO:0000250|UniProtKB:P28033}.; PTM: Phosphorylated at Thr-235 by MAPK and CDK2, serves to prime phosphorylation at Thr-226 and Ser-231 by GSK3B and acquire DNA-binding as well as transactivation activities, required to induce adipogenesis. MAPK and CDK2 act sequentially to maintain Thr-235 in the primed phosphorylated state during mitotical cloning expansion and thereby progression of terminal differentiation. Phosphorylation at Thr-266 enhances transactivation activity. Phosphorylation at Ser-325 in response to calcium increases transactivation activity. Phosphorylated at Thr-235 by RPS6KA1 (PubMed:11684016). {ECO:0000250|UniProtKB:P28033, ECO:0000269|PubMed:11684016}.; PTM: O-glycosylated, glycosylation at Ser-227 and Ser-228 prevents phosphorylation on Thr-235, Ser-231 and Thr-226 and DNA binding activity which delays the adipocyte differentiation program. {ECO:0000250|UniProtKB:P28033}.; PTM: Acetylated. Acetylation at Lys-43 is an important and dynamic regulatory event that contributes to its ability to transactivate target genes, including those associated with adipogenesis and adipocyte function. Deacetylation by HDAC1 represses its transactivation activity. Acetylated by KAT2A and KAT2B within a cluster of lysine residues between amino acids 129-133, this acetylation is strongly induced by glucocorticoid treatment and enhances transactivation activity. {ECO:0000250|UniProtKB:P28033}.	18.3137	18.2437	18.3838	18.3553	18.6332	18.5423	18.733	18.7494	18.8564	18.7942	18.7242	18.6578	18.4666	18.6711	18.3413	18.5389	0.000983701	0.0067893	0.340396	0.000172428	0.00132182	0.434056	0.053713	0.0858479	0.180381
P17676	CEBPB_HUMAN_S227_M1	1	2	R.AYLGYQAVPSGSSGSLSTS#SSSSPPGTPSPADAK.A;Y.QAVPSGSSGSLSTS#SSSSPPGTPSPADAK.A	sp|P17676|CEBPB_HUMAN-S227	CEBPB_HUMAN	CCAAT/enhancer-binding protein beta (C/EBP beta) (Liver activator protein) (LAP) (Liver-enriched inhibitory protein) (LIP) (Nuclear factor NF-IL6) (Transcription factor 5) (TCF-5)	CEBPB TCF5 PP9092		SUBCELLULAR LOCATION: Nucleus {ECO:0000269|PubMed:20829347}. Cytoplasm {ECO:0000269|PubMed:9374525}. Note=Translocates to the nucleus when phosphorylated at Ser-288. In T-cells when sumoylated drawn to pericentric heterochromatin thereby allowing proliferation (By similarity). {ECO:0000250|UniProtKB:P28033, ECO:0000269|PubMed:9374525}.	PTM: Methylated. Methylation at Arg-3 by CARM1 and at Lys-43 by EHMT2 inhibit transactivation activity. Methylation is probably inhibited by phosphorylation at Thr-235. {ECO:0000305|PubMed:18647749, ECO:0000305|PubMed:20111005}.; PTM: Sumoylated by polymeric chains of SUMO2 or SUMO3 (PubMed:12810706). Sumoylation at Lys-174 is required for inhibition of T-cells proliferation. In adipocytes, sumoylation at Lys-174 by PIAS1 leads to ubiquitination and subsequent proteasomal degradation. Desumoylated by SENP2, which abolishes ubiquitination and stabilizes protein levels (By similarity). {ECO:0000250|UniProtKB:P28033, ECO:0000269|PubMed:12810706}.; PTM: Ubiquitinated, leading to proteasomal degradation. {ECO:0000250|UniProtKB:P28033}.; PTM: Phosphorylated at Thr-235 by MAPK and CDK2, serves to prime phosphorylation at Thr-226 and Ser-231 by GSK3B and acquire DNA-binding as well as transactivation activities, required to induce adipogenesis. MAPK and CDK2 act sequentially to maintain Thr-235 in the primed phosphorylated state during mitotical cloning expansion and thereby progression of terminal differentiation. Phosphorylation at Thr-266 enhances transactivation activity. Phosphorylation at Ser-325 in response to calcium increases transactivation activity. Phosphorylated at Thr-235 by RPS6KA1 (PubMed:11684016). {ECO:0000250|UniProtKB:P28033, ECO:0000269|PubMed:11684016}.; PTM: O-glycosylated, glycosylation at Ser-227 and Ser-228 prevents phosphorylation on Thr-235, Ser-231 and Thr-226 and DNA binding activity which delays the adipocyte differentiation program. {ECO:0000250|UniProtKB:P28033}.; PTM: Acetylated. Acetylation at Lys-43 is an important and dynamic regulatory event that contributes to its ability to transactivate target genes, including those associated with adipogenesis and adipocyte function. Deacetylation by HDAC1 represses its transactivation activity. Acetylated by KAT2A and KAT2B within a cluster of lysine residues between amino acids 129-133, this acetylation is strongly induced by glucocorticoid treatment and enhances transactivation activity. {ECO:0000250|UniProtKB:P28033}.	18.4501	18.3079	18.664	18.4534	17.69	18.2282	18.1942	18.3413	18.6226	18.3412	18.0867	18.7401	18.741	18.567	18.4323	18.021	0.0708648	0.14432	-0.355433	0.901196	0.923162	-0.0212223	0.872227	0.898343	-0.0285349
P17676	CEBPB_HUMAN_S227_M2	2	3	R.AYLGYQAVPSGSSGS#LSTS#SSSSPPGTPSPADAK.A;R.AYLGYQAVPSGSSGSLS#TS#SSSSPPGTPSPADAK.A;R.AYLGYQAVPSGSSGSLST#S#SSSSPPGTPSPADAK.A	sp|P17676|CEBPB_HUMAN-S223;S227;sp|P17676|CEBPB_HUMAN-S225;S227;sp|P17676|CEBPB_HUMAN-T226;S227	CEBPB_HUMAN	CCAAT/enhancer-binding protein beta (C/EBP beta) (Liver activator protein) (LAP) (Liver-enriched inhibitory protein) (LIP) (Nuclear factor NF-IL6) (Transcription factor 5) (TCF-5)	CEBPB TCF5 PP9092		SUBCELLULAR LOCATION: Nucleus {ECO:0000269|PubMed:20829347}. Cytoplasm {ECO:0000269|PubMed:9374525}. Note=Translocates to the nucleus when phosphorylated at Ser-288. In T-cells when sumoylated drawn to pericentric heterochromatin thereby allowing proliferation (By similarity). {ECO:0000250|UniProtKB:P28033, ECO:0000269|PubMed:9374525}.	PTM: Methylated. Methylation at Arg-3 by CARM1 and at Lys-43 by EHMT2 inhibit transactivation activity. Methylation is probably inhibited by phosphorylation at Thr-235. {ECO:0000305|PubMed:18647749, ECO:0000305|PubMed:20111005}.; PTM: Sumoylated by polymeric chains of SUMO2 or SUMO3 (PubMed:12810706). Sumoylation at Lys-174 is required for inhibition of T-cells proliferation. In adipocytes, sumoylation at Lys-174 by PIAS1 leads to ubiquitination and subsequent proteasomal degradation. Desumoylated by SENP2, which abolishes ubiquitination and stabilizes protein levels (By similarity). {ECO:0000250|UniProtKB:P28033, ECO:0000269|PubMed:12810706}.; PTM: Ubiquitinated, leading to proteasomal degradation. {ECO:0000250|UniProtKB:P28033}.; PTM: Phosphorylated at Thr-235 by MAPK and CDK2, serves to prime phosphorylation at Thr-226 and Ser-231 by GSK3B and acquire DNA-binding as well as transactivation activities, required to induce adipogenesis. MAPK and CDK2 act sequentially to maintain Thr-235 in the primed phosphorylated state during mitotical cloning expansion and thereby progression of terminal differentiation. Phosphorylation at Thr-266 enhances transactivation activity. Phosphorylation at Ser-325 in response to calcium increases transactivation activity. Phosphorylated at Thr-235 by RPS6KA1 (PubMed:11684016). {ECO:0000250|UniProtKB:P28033, ECO:0000269|PubMed:11684016}.; PTM: O-glycosylated, glycosylation at Ser-227 and Ser-228 prevents phosphorylation on Thr-235, Ser-231 and Thr-226 and DNA binding activity which delays the adipocyte differentiation program. {ECO:0000250|UniProtKB:P28033}.; PTM: Acetylated. Acetylation at Lys-43 is an important and dynamic regulatory event that contributes to its ability to transactivate target genes, including those associated with adipogenesis and adipocyte function. Deacetylation by HDAC1 represses its transactivation activity. Acetylated by KAT2A and KAT2B within a cluster of lysine residues between amino acids 129-133, this acetylation is strongly induced by glucocorticoid treatment and enhances transactivation activity. {ECO:0000250|UniProtKB:P28033}.	19.7877	19.7104	19.7127	19.7384	19.9316	19.91	20.0437	20.0061	20.1887	20.1428	20.0944	20.0985	19.9767	20.0743	19.916	19.9973	0.000618187	0.00501215	0.235551	8.90366e-06	0.000282092	0.393773	0.000492099	0.0021715	0.253768
P17676	CEBPB_HUMAN_S229_M1	1	1	Y.QAVPSGSSGSLSTSSS#SSPPGTPSPADAK.A	sp|P17676|CEBPB_HUMAN-S229	CEBPB_HUMAN	CCAAT/enhancer-binding protein beta (C/EBP beta) (Liver activator protein) (LAP) (Liver-enriched inhibitory protein) (LIP) (Nuclear factor NF-IL6) (Transcription factor 5) (TCF-5)	CEBPB TCF5 PP9092		SUBCELLULAR LOCATION: Nucleus {ECO:0000269|PubMed:20829347}. Cytoplasm {ECO:0000269|PubMed:9374525}. Note=Translocates to the nucleus when phosphorylated at Ser-288. In T-cells when sumoylated drawn to pericentric heterochromatin thereby allowing proliferation (By similarity). {ECO:0000250|UniProtKB:P28033, ECO:0000269|PubMed:9374525}.	PTM: Methylated. Methylation at Arg-3 by CARM1 and at Lys-43 by EHMT2 inhibit transactivation activity. Methylation is probably inhibited by phosphorylation at Thr-235. {ECO:0000305|PubMed:18647749, ECO:0000305|PubMed:20111005}.; PTM: Sumoylated by polymeric chains of SUMO2 or SUMO3 (PubMed:12810706). Sumoylation at Lys-174 is required for inhibition of T-cells proliferation. In adipocytes, sumoylation at Lys-174 by PIAS1 leads to ubiquitination and subsequent proteasomal degradation. Desumoylated by SENP2, which abolishes ubiquitination and stabilizes protein levels (By similarity). {ECO:0000250|UniProtKB:P28033, ECO:0000269|PubMed:12810706}.; PTM: Ubiquitinated, leading to proteasomal degradation. {ECO:0000250|UniProtKB:P28033}.; PTM: Phosphorylated at Thr-235 by MAPK and CDK2, serves to prime phosphorylation at Thr-226 and Ser-231 by GSK3B and acquire DNA-binding as well as transactivation activities, required to induce adipogenesis. MAPK and CDK2 act sequentially to maintain Thr-235 in the primed phosphorylated state during mitotical cloning expansion and thereby progression of terminal differentiation. Phosphorylation at Thr-266 enhances transactivation activity. Phosphorylation at Ser-325 in response to calcium increases transactivation activity. Phosphorylated at Thr-235 by RPS6KA1 (PubMed:11684016). {ECO:0000250|UniProtKB:P28033, ECO:0000269|PubMed:11684016}.; PTM: O-glycosylated, glycosylation at Ser-227 and Ser-228 prevents phosphorylation on Thr-235, Ser-231 and Thr-226 and DNA binding activity which delays the adipocyte differentiation program. {ECO:0000250|UniProtKB:P28033}.; PTM: Acetylated. Acetylation at Lys-43 is an important and dynamic regulatory event that contributes to its ability to transactivate target genes, including those associated with adipogenesis and adipocyte function. Deacetylation by HDAC1 represses its transactivation activity. Acetylated by KAT2A and KAT2B within a cluster of lysine residues between amino acids 129-133, this acetylation is strongly induced by glucocorticoid treatment and enhances transactivation activity. {ECO:0000250|UniProtKB:P28033}.	14.9407	14.6603	14.9474	14.9847	14.9576	15.1989	15.1212	15.3253	15.1461	15.2837	15.1028	15.3926	15.248	15.1008	15.081	14.6829	0.0471158	0.106523	0.267475	0.0131226	0.0292807	0.348031	0.347893	0.419702	0.1449
P17676	CEBPB_HUMAN_T226_M1	1	2	A.YLGYQAVPSGSSGSLST#SSSSSPPGTPSPADAK.A;R.AYLGYQAVPSGSSGSLST#SSSSSPPGTPSPADAK.A	sp|P17676|CEBPB_HUMAN-T226	CEBPB_HUMAN	CCAAT/enhancer-binding protein beta (C/EBP beta) (Liver activator protein) (LAP) (Liver-enriched inhibitory protein) (LIP) (Nuclear factor NF-IL6) (Transcription factor 5) (TCF-5)	CEBPB TCF5 PP9092		SUBCELLULAR LOCATION: Nucleus {ECO:0000269|PubMed:20829347}. Cytoplasm {ECO:0000269|PubMed:9374525}. Note=Translocates to the nucleus when phosphorylated at Ser-288. In T-cells when sumoylated drawn to pericentric heterochromatin thereby allowing proliferation (By similarity). {ECO:0000250|UniProtKB:P28033, ECO:0000269|PubMed:9374525}.	PTM: Methylated. Methylation at Arg-3 by CARM1 and at Lys-43 by EHMT2 inhibit transactivation activity. Methylation is probably inhibited by phosphorylation at Thr-235. {ECO:0000305|PubMed:18647749, ECO:0000305|PubMed:20111005}.; PTM: Sumoylated by polymeric chains of SUMO2 or SUMO3 (PubMed:12810706). Sumoylation at Lys-174 is required for inhibition of T-cells proliferation. In adipocytes, sumoylation at Lys-174 by PIAS1 leads to ubiquitination and subsequent proteasomal degradation. Desumoylated by SENP2, which abolishes ubiquitination and stabilizes protein levels (By similarity). {ECO:0000250|UniProtKB:P28033, ECO:0000269|PubMed:12810706}.; PTM: Ubiquitinated, leading to proteasomal degradation. {ECO:0000250|UniProtKB:P28033}.; PTM: Phosphorylated at Thr-235 by MAPK and CDK2, serves to prime phosphorylation at Thr-226 and Ser-231 by GSK3B and acquire DNA-binding as well as transactivation activities, required to induce adipogenesis. MAPK and CDK2 act sequentially to maintain Thr-235 in the primed phosphorylated state during mitotical cloning expansion and thereby progression of terminal differentiation. Phosphorylation at Thr-266 enhances transactivation activity. Phosphorylation at Ser-325 in response to calcium increases transactivation activity. Phosphorylated at Thr-235 by RPS6KA1 (PubMed:11684016). {ECO:0000250|UniProtKB:P28033, ECO:0000269|PubMed:11684016}.; PTM: O-glycosylated, glycosylation at Ser-227 and Ser-228 prevents phosphorylation on Thr-235, Ser-231 and Thr-226 and DNA binding activity which delays the adipocyte differentiation program. {ECO:0000250|UniProtKB:P28033}.; PTM: Acetylated. Acetylation at Lys-43 is an important and dynamic regulatory event that contributes to its ability to transactivate target genes, including those associated with adipogenesis and adipocyte function. Deacetylation by HDAC1 represses its transactivation activity. Acetylated by KAT2A and KAT2B within a cluster of lysine residues between amino acids 129-133, this acetylation is strongly induced by glucocorticoid treatment and enhances transactivation activity. {ECO:0000250|UniProtKB:P28033}.	20.2513	20.1895	20.0387	19.9574	19.9062	20.0651	20.2829	20.2136	20.22	20.2027	20.3226	20.4041	20.4899	20.4198	20.1972	20.2618	0.944954	0.963481	0.00773688	0.0735583	0.118672	0.178131	0.0509421	0.0821946	0.232931
P17676	CEBPB_HUMAN_T226_M2	2	3	R.AYLGYQAVPSGSSGS#LST#SSSSSPPGTPSPADAK.A;R.AYLGYQAVPSGSSGSLS#T#SSSSSPPGTPSPADAK.A;R.AYLGYQAVPSGSSGSLST#S#SSSSPPGTPSPADAK.A	sp|P17676|CEBPB_HUMAN-S223;T226;sp|P17676|CEBPB_HUMAN-S225;T226;sp|P17676|CEBPB_HUMAN-T226;S227	CEBPB_HUMAN	CCAAT/enhancer-binding protein beta (C/EBP beta) (Liver activator protein) (LAP) (Liver-enriched inhibitory protein) (LIP) (Nuclear factor NF-IL6) (Transcription factor 5) (TCF-5)	CEBPB TCF5 PP9092		SUBCELLULAR LOCATION: Nucleus {ECO:0000269|PubMed:20829347}. Cytoplasm {ECO:0000269|PubMed:9374525}. Note=Translocates to the nucleus when phosphorylated at Ser-288. In T-cells when sumoylated drawn to pericentric heterochromatin thereby allowing proliferation (By similarity). {ECO:0000250|UniProtKB:P28033, ECO:0000269|PubMed:9374525}.	PTM: Methylated. Methylation at Arg-3 by CARM1 and at Lys-43 by EHMT2 inhibit transactivation activity. Methylation is probably inhibited by phosphorylation at Thr-235. {ECO:0000305|PubMed:18647749, ECO:0000305|PubMed:20111005}.; PTM: Sumoylated by polymeric chains of SUMO2 or SUMO3 (PubMed:12810706). Sumoylation at Lys-174 is required for inhibition of T-cells proliferation. In adipocytes, sumoylation at Lys-174 by PIAS1 leads to ubiquitination and subsequent proteasomal degradation. Desumoylated by SENP2, which abolishes ubiquitination and stabilizes protein levels (By similarity). {ECO:0000250|UniProtKB:P28033, ECO:0000269|PubMed:12810706}.; PTM: Ubiquitinated, leading to proteasomal degradation. {ECO:0000250|UniProtKB:P28033}.; PTM: Phosphorylated at Thr-235 by MAPK and CDK2, serves to prime phosphorylation at Thr-226 and Ser-231 by GSK3B and acquire DNA-binding as well as transactivation activities, required to induce adipogenesis. MAPK and CDK2 act sequentially to maintain Thr-235 in the primed phosphorylated state during mitotical cloning expansion and thereby progression of terminal differentiation. Phosphorylation at Thr-266 enhances transactivation activity. Phosphorylation at Ser-325 in response to calcium increases transactivation activity. Phosphorylated at Thr-235 by RPS6KA1 (PubMed:11684016). {ECO:0000250|UniProtKB:P28033, ECO:0000269|PubMed:11684016}.; PTM: O-glycosylated, glycosylation at Ser-227 and Ser-228 prevents phosphorylation on Thr-235, Ser-231 and Thr-226 and DNA binding activity which delays the adipocyte differentiation program. {ECO:0000250|UniProtKB:P28033}.; PTM: Acetylated. Acetylation at Lys-43 is an important and dynamic regulatory event that contributes to its ability to transactivate target genes, including those associated with adipogenesis and adipocyte function. Deacetylation by HDAC1 represses its transactivation activity. Acetylated by KAT2A and KAT2B within a cluster of lysine residues between amino acids 129-133, this acetylation is strongly induced by glucocorticoid treatment and enhances transactivation activity. {ECO:0000250|UniProtKB:P28033}.	20.1767	20.0882	20.127	20.1775	20.4345	20.3823	20.4866	20.4142	20.5976	20.5749	20.5312	20.5535	20.3438	20.4734	20.3099	20.3853	8.51734e-05	0.00157644	0.287056	3.36466e-06	0.000178187	0.421917	0.00126598	0.00429053	0.235722
P17706	PTN2_HUMAN_S298_M2	2	2	K.EDLS#PAFDHS#PNK.I;K.ELSKEDLS#PAFDHS#PNK.I	sp|P17706|PTN2_HUMAN-S298;S304	PTN2_HUMAN	Tyrosine-protein phosphatase non-receptor type 2 (EC 3.1.3.48) (T-cell protein-tyrosine phosphatase) (TCPTP)	PTPN2 PTPT	ACT_SITE 216; /note="Phosphocysteine intermediate"; /evidence="ECO:0000255|PROSITE-ProRule:PRU00160, ECO:0000255|PROSITE-ProRule:PRU10044"	SUBCELLULAR LOCATION: [Isoform 1]: Endoplasmic reticulum {ECO:0000269|PubMed:7593185}. Endoplasmic reticulum-Golgi intermediate compartment {ECO:0000269|PubMed:7593185}. Note=Targeted to the endoplasmic reticulum by its C-terminal hydrophobic region. {ECO:0000269|PubMed:7593185}.; SUBCELLULAR LOCATION: [Isoform 2]: Nucleus. Cytoplasm. Cell membrane. Note=Predominantly localizes to chromatin (By similarity). Able to shuttle between the nucleus and the cytoplasm and to dephosphorylate plasma membrane receptors (PubMed:9488479). Recruited by activated ITGA1 at the plasma membrane. {ECO:0000250, ECO:0000269|PubMed:9488479}.	PTM: [Isoform 2]: Specifically phosphorylated in a cell cycle-dependent manner by cyclin-dependent kinases CDK1 and CDK2. Probably activated through phosphorylation by PKR. {ECO:0000269|PubMed:15030318, ECO:0000269|PubMed:16431927}.	20.7039	20.8038	20.823	20.8298	20.8238	20.8024	20.8969	20.7675	21.018	20.8034	20.9676	20.9031	20.7329	20.764	20.6545	20.6388	0.44738	0.568605	0.0325504	0.0513888	0.0885415	0.132925	0.070138	0.107452	-0.0925683
P17706	PTN2_HUMAN_S304_M1	1	1	K.EDLSPAFDHS#PNK.I	sp|P17706|PTN2_HUMAN-S304	PTN2_HUMAN	Tyrosine-protein phosphatase non-receptor type 2 (EC 3.1.3.48) (T-cell protein-tyrosine phosphatase) (TCPTP)	PTPN2 PTPT	ACT_SITE 216; /note="Phosphocysteine intermediate"; /evidence="ECO:0000255|PROSITE-ProRule:PRU00160, ECO:0000255|PROSITE-ProRule:PRU10044"	SUBCELLULAR LOCATION: [Isoform 1]: Endoplasmic reticulum {ECO:0000269|PubMed:7593185}. Endoplasmic reticulum-Golgi intermediate compartment {ECO:0000269|PubMed:7593185}. Note=Targeted to the endoplasmic reticulum by its C-terminal hydrophobic region. {ECO:0000269|PubMed:7593185}.; SUBCELLULAR LOCATION: [Isoform 2]: Nucleus. Cytoplasm. Cell membrane. Note=Predominantly localizes to chromatin (By similarity). Able to shuttle between the nucleus and the cytoplasm and to dephosphorylate plasma membrane receptors (PubMed:9488479). Recruited by activated ITGA1 at the plasma membrane. {ECO:0000250, ECO:0000269|PubMed:9488479}.	PTM: [Isoform 2]: Specifically phosphorylated in a cell cycle-dependent manner by cyclin-dependent kinases CDK1 and CDK2. Probably activated through phosphorylation by PKR. {ECO:0000269|PubMed:15030318, ECO:0000269|PubMed:16431927}.	22.9974	22.9547	23.0007	22.9315	22.8264	22.7371	22.7073	22.6585	22.3859	22.3668	22.3983	22.3562	21.8022	21.9961	22.052	22.1185	0.000880264	0.00629836	-0.238738	7.79299e-08	7.22894e-05	-0.594247	8.4402e-06	0.000184191	-0.978873
P17706	PTN2_HUMAN_S304_M2	2	2	K.EDLS#PAFDHS#PNK.I;K.ELSKEDLS#PAFDHS#PNK.I	sp|P17706|PTN2_HUMAN-S298;S304	PTN2_HUMAN	Tyrosine-protein phosphatase non-receptor type 2 (EC 3.1.3.48) (T-cell protein-tyrosine phosphatase) (TCPTP)	PTPN2 PTPT	ACT_SITE 216; /note="Phosphocysteine intermediate"; /evidence="ECO:0000255|PROSITE-ProRule:PRU00160, ECO:0000255|PROSITE-ProRule:PRU10044"	SUBCELLULAR LOCATION: [Isoform 1]: Endoplasmic reticulum {ECO:0000269|PubMed:7593185}. Endoplasmic reticulum-Golgi intermediate compartment {ECO:0000269|PubMed:7593185}. Note=Targeted to the endoplasmic reticulum by its C-terminal hydrophobic region. {ECO:0000269|PubMed:7593185}.; SUBCELLULAR LOCATION: [Isoform 2]: Nucleus. Cytoplasm. Cell membrane. Note=Predominantly localizes to chromatin (By similarity). Able to shuttle between the nucleus and the cytoplasm and to dephosphorylate plasma membrane receptors (PubMed:9488479). Recruited by activated ITGA1 at the plasma membrane. {ECO:0000250, ECO:0000269|PubMed:9488479}.	PTM: [Isoform 2]: Specifically phosphorylated in a cell cycle-dependent manner by cyclin-dependent kinases CDK1 and CDK2. Probably activated through phosphorylation by PKR. {ECO:0000269|PubMed:15030318, ECO:0000269|PubMed:16431927}.	20.7039	20.8038	20.823	20.8298	20.8238	20.8024	20.8969	20.7675	21.018	20.8034	20.9676	20.9031	20.7329	20.764	20.6545	20.6388	0.44738	0.568605	0.0325504	0.0513888	0.0885415	0.132925	0.070138	0.107452	-0.0925683
P17706	PTN2_HUMAN_S298_M1	1	1	K.EDLS#PAFDHSPNK.I	sp|P17706|PTN2_HUMAN-S298	PTN2_HUMAN	Tyrosine-protein phosphatase non-receptor type 2 (EC 3.1.3.48) (T-cell protein-tyrosine phosphatase) (TCPTP)	PTPN2 PTPT	ACT_SITE 216; /note="Phosphocysteine intermediate"; /evidence="ECO:0000255|PROSITE-ProRule:PRU00160, ECO:0000255|PROSITE-ProRule:PRU10044"	SUBCELLULAR LOCATION: [Isoform 1]: Endoplasmic reticulum {ECO:0000269|PubMed:7593185}. Endoplasmic reticulum-Golgi intermediate compartment {ECO:0000269|PubMed:7593185}. Note=Targeted to the endoplasmic reticulum by its C-terminal hydrophobic region. {ECO:0000269|PubMed:7593185}.; SUBCELLULAR LOCATION: [Isoform 2]: Nucleus. Cytoplasm. Cell membrane. Note=Predominantly localizes to chromatin (By similarity). Able to shuttle between the nucleus and the cytoplasm and to dephosphorylate plasma membrane receptors (PubMed:9488479). Recruited by activated ITGA1 at the plasma membrane. {ECO:0000250, ECO:0000269|PubMed:9488479}.	PTM: [Isoform 2]: Specifically phosphorylated in a cell cycle-dependent manner by cyclin-dependent kinases CDK1 and CDK2. Probably activated through phosphorylation by PKR. {ECO:0000269|PubMed:15030318, ECO:0000269|PubMed:16431927}.	19.5108	19.8673	19.7847	19.8581	20.2264	20.1396	20.2231	20.1824	20.5667	20.3304	20.4797	20.3894	20.9918	20.9641	20.8364	20.7594	0.00224415	0.0118704	0.437635	0.000429308	0.00238102	0.686302	2.80096e-05	0.00035059	1.13268
P17707	DCAM_HUMAN_S298_M1	1	1	R.TVLAS#PQK.I	sp|P17707|DCAM_HUMAN-S298	DCAM_HUMAN	S-adenosylmethionine decarboxylase proenzyme (AdoMetDC) (SAMDC) (EC 4.1.1.50) [Cleaved into: S-adenosylmethionine decarboxylase alpha chain; S-adenosylmethionine decarboxylase beta chain]	AMD1 AMD	ACT_SITE 8; /evidence="ECO:0000269|PubMed:1917972"; ACT_SITE 11; /evidence="ECO:0000269|PubMed:1917972"; ACT_SITE 68; /note="Schiff-base intermediate with substrate; via pyruvic acid"; /evidence="ECO:0000269|PubMed:11583147"; ACT_SITE 82; /note="Proton donor; for catalytic activity"; /evidence="ECO:0000269|PubMed:10029540, ECO:0000269|PubMed:11583147"; ACT_SITE 229; /note="Proton acceptor; for processing activity"; /evidence="ECO:0000269|PubMed:11583147"; ACT_SITE 243; /note="Proton acceptor; for processing activity"; /evidence="ECO:0000269|PubMed:11583147"		PTM: Is synthesized initially as an inactive proenzyme. Formation of the active enzyme involves a self-maturation process in which the active site pyruvoyl group is generated from an internal serine residue via an autocatalytic post-translational modification. Two non-identical subunits are generated from the proenzyme in this reaction, and the pyruvate is formed at the N-terminus of the alpha chain, which is derived from the carboxyl end of the proenzyme. The post-translation cleavage follows an unusual pathway, termed non-hydrolytic serinolysis, in which the side chain hydroxyl group of the serine supplies its oxygen atom to form the C-terminus of the beta chain, while the remainder of the serine residue undergoes an oxidative deamination to produce ammonia and the pyruvoyl group blocking the N-terminus of the alpha chain. {ECO:0000269|PubMed:10574985, ECO:0000269|PubMed:1917972, ECO:0000269|PubMed:2460457, ECO:0000269|PubMed:2687270}.	17.0585	17.0862	17.0034	17.0704	16.8584	16.8911	17.0654	16.9973	16.9898	16.9731	16.9731	16.9826	17.1575	17.0585	17.0921	17.048	0.0937177	0.177427	-0.101549	0.00662118	0.0171102	-0.0749557	0.302746	0.37322	0.0344298
P17812	PYRG1_HUMAN_S568_M2	2	1	R.DTYS#DRSGSS#SPDSEITELK.F	sp|P17812|PYRG1_HUMAN-S568;S574	PYRG1_HUMAN	CTP synthase 1 (EC 6.3.4.2) (CTP synthetase 1) (Protein-asparagine deamidase CTPS1) (EC 3.5.1.-) (UTP--ammonia ligase 1)	CTPS1 CTPS	ACT_SITE 399; /note="For GATase and protein-asparagine deamidase activities"; /evidence="ECO:0000269|PubMed:40240600"; ACT_SITE 526; /note="For GATase and protein-asparagine deamidase activities"; /evidence="ECO:0000269|PubMed:40240600"; ACT_SITE 528; /note="For GATase and protein-asparagine deamidase activities"; /evidence="ECO:0000269|PubMed:40240600"	SUBCELLULAR LOCATION: Cytoplasm, cytosol {ECO:0000269|PubMed:24503052, ECO:0000269|PubMed:25223282}. Nucleus {ECO:0000269|PubMed:24503052, ECO:0000269|PubMed:40240600}. Chromosome {ECO:0000269|PubMed:40240600}. Note=Cytoplasmic and nuclear; when active, detected in long filamentous structures named cytoophidium (PubMed:24503052, PubMed:25223282, PubMed:28459447). Enriched on chromatin in response to DNA damage (PubMed:40240600). {ECO:0000269|PubMed:24503052, ECO:0000269|PubMed:25223282, ECO:0000269|PubMed:28459447, ECO:0000269|PubMed:40240600}.	PTM: Phosphorylation at Thr-455 by PKA and PKC inhibits the CTP synthase activity (PubMed:17189248, PubMed:17463002). Phosphorylation at Ser-462 by PKC increases the CTP synthase activity (PubMed:17463002). Phosphorylation by GSK3-beta (GSK3B) inhibits both the CTP synthase and protein deamidase activities (PubMed:17681942). Phosphorylation at Ser-571 by GSK3-beta (GSK3B) constitutes the major phosphorylation site, while phosphorylation at Ser-575 may by required for priming phosphorylation at Ser-571 (PubMed:17681942). Phosphorylation at Ser-575 by GSK3-beta (GSK3B) inhibits its ability to mediate deamination of IRF3 (By similarity). {ECO:0000250|UniProtKB:P70698, ECO:0000269|PubMed:17189248, ECO:0000269|PubMed:17463002, ECO:0000269|PubMed:17681942}.	18.6664	18.7485	18.3824	18.5079	18.2755	18.2241	18.573	18.2659	18.3189	18.0957	18.4353	18.3724	18.6031	18.8152	18.6341	18.8313	0.0792917	0.156836	-0.241681	0.0492848	0.0855844	-0.270696	0.202362	0.265032	0.144636
P17812	PYRG1_HUMAN_S573_M3	3	1	R.DTYSDRSGS#S#S#PDSEITELK.F	sp|P17812|PYRG1_HUMAN-S573;S574;S575	PYRG1_HUMAN	CTP synthase 1 (EC 6.3.4.2) (CTP synthetase 1) (Protein-asparagine deamidase CTPS1) (EC 3.5.1.-) (UTP--ammonia ligase 1)	CTPS1 CTPS	ACT_SITE 399; /note="For GATase and protein-asparagine deamidase activities"; /evidence="ECO:0000269|PubMed:40240600"; ACT_SITE 526; /note="For GATase and protein-asparagine deamidase activities"; /evidence="ECO:0000269|PubMed:40240600"; ACT_SITE 528; /note="For GATase and protein-asparagine deamidase activities"; /evidence="ECO:0000269|PubMed:40240600"	SUBCELLULAR LOCATION: Cytoplasm, cytosol {ECO:0000269|PubMed:24503052, ECO:0000269|PubMed:25223282}. Nucleus {ECO:0000269|PubMed:24503052, ECO:0000269|PubMed:40240600}. Chromosome {ECO:0000269|PubMed:40240600}. Note=Cytoplasmic and nuclear; when active, detected in long filamentous structures named cytoophidium (PubMed:24503052, PubMed:25223282, PubMed:28459447). Enriched on chromatin in response to DNA damage (PubMed:40240600). {ECO:0000269|PubMed:24503052, ECO:0000269|PubMed:25223282, ECO:0000269|PubMed:28459447, ECO:0000269|PubMed:40240600}.	PTM: Phosphorylation at Thr-455 by PKA and PKC inhibits the CTP synthase activity (PubMed:17189248, PubMed:17463002). Phosphorylation at Ser-462 by PKC increases the CTP synthase activity (PubMed:17463002). Phosphorylation by GSK3-beta (GSK3B) inhibits both the CTP synthase and protein deamidase activities (PubMed:17681942). Phosphorylation at Ser-571 by GSK3-beta (GSK3B) constitutes the major phosphorylation site, while phosphorylation at Ser-575 may by required for priming phosphorylation at Ser-571 (PubMed:17681942). Phosphorylation at Ser-575 by GSK3-beta (GSK3B) inhibits its ability to mediate deamination of IRF3 (By similarity). {ECO:0000250|UniProtKB:P70698, ECO:0000269|PubMed:17189248, ECO:0000269|PubMed:17463002, ECO:0000269|PubMed:17681942}.	19.6827	19.7446	19.9551	19.94	19.8504	19.7467	19.9304	19.8112	19.8755	19.9155	19.7241	19.8806	20.0202	20.0496	19.9361	19.8323	0.960532	0.97384	0.00406321	0.828259	0.864773	0.0183228	0.177039	0.236602	0.128927
P17812	PYRG1_HUMAN_S574_M1	1	1	R.SGSS#SPDSEITELK.F	sp|P17812|PYRG1_HUMAN-S574	PYRG1_HUMAN	CTP synthase 1 (EC 6.3.4.2) (CTP synthetase 1) (Protein-asparagine deamidase CTPS1) (EC 3.5.1.-) (UTP--ammonia ligase 1)	CTPS1 CTPS	ACT_SITE 399; /note="For GATase and protein-asparagine deamidase activities"; /evidence="ECO:0000269|PubMed:40240600"; ACT_SITE 526; /note="For GATase and protein-asparagine deamidase activities"; /evidence="ECO:0000269|PubMed:40240600"; ACT_SITE 528; /note="For GATase and protein-asparagine deamidase activities"; /evidence="ECO:0000269|PubMed:40240600"	SUBCELLULAR LOCATION: Cytoplasm, cytosol {ECO:0000269|PubMed:24503052, ECO:0000269|PubMed:25223282}. Nucleus {ECO:0000269|PubMed:24503052, ECO:0000269|PubMed:40240600}. Chromosome {ECO:0000269|PubMed:40240600}. Note=Cytoplasmic and nuclear; when active, detected in long filamentous structures named cytoophidium (PubMed:24503052, PubMed:25223282, PubMed:28459447). Enriched on chromatin in response to DNA damage (PubMed:40240600). {ECO:0000269|PubMed:24503052, ECO:0000269|PubMed:25223282, ECO:0000269|PubMed:28459447, ECO:0000269|PubMed:40240600}.	PTM: Phosphorylation at Thr-455 by PKA and PKC inhibits the CTP synthase activity (PubMed:17189248, PubMed:17463002). Phosphorylation at Ser-462 by PKC increases the CTP synthase activity (PubMed:17463002). Phosphorylation by GSK3-beta (GSK3B) inhibits both the CTP synthase and protein deamidase activities (PubMed:17681942). Phosphorylation at Ser-571 by GSK3-beta (GSK3B) constitutes the major phosphorylation site, while phosphorylation at Ser-575 may by required for priming phosphorylation at Ser-571 (PubMed:17681942). Phosphorylation at Ser-575 by GSK3-beta (GSK3B) inhibits its ability to mediate deamination of IRF3 (By similarity). {ECO:0000250|UniProtKB:P70698, ECO:0000269|PubMed:17189248, ECO:0000269|PubMed:17463002, ECO:0000269|PubMed:17681942}.	20.8376	20.9038	20.1835	20.2758	20.5127	19.8226	20.8099	20.3936	20.0572	20.0369	20.2894	20.3952	20.4145	21.0685	20.7009	20.9325	0.574151	0.68127	-0.165441	0.135518	0.196712	-0.355493	0.367947	0.440434	0.228925
P17812	PYRG1_HUMAN_S574_M2	2	3	R.DT#YSDRSGSS#SPDSEITELK.F;R.DTYS#DRSGSS#SPDSEITELK.F;R.SGSS#SPDS#EITELK.F	sp|P17812|PYRG1_HUMAN-T566;S574;sp|P17812|PYRG1_HUMAN-S568;S574;sp|P17812|PYRG1_HUMAN-S574;S578	PYRG1_HUMAN	CTP synthase 1 (EC 6.3.4.2) (CTP synthetase 1) (Protein-asparagine deamidase CTPS1) (EC 3.5.1.-) (UTP--ammonia ligase 1)	CTPS1 CTPS	ACT_SITE 399; /note="For GATase and protein-asparagine deamidase activities"; /evidence="ECO:0000269|PubMed:40240600"; ACT_SITE 526; /note="For GATase and protein-asparagine deamidase activities"; /evidence="ECO:0000269|PubMed:40240600"; ACT_SITE 528; /note="For GATase and protein-asparagine deamidase activities"; /evidence="ECO:0000269|PubMed:40240600"	SUBCELLULAR LOCATION: Cytoplasm, cytosol {ECO:0000269|PubMed:24503052, ECO:0000269|PubMed:25223282}. Nucleus {ECO:0000269|PubMed:24503052, ECO:0000269|PubMed:40240600}. Chromosome {ECO:0000269|PubMed:40240600}. Note=Cytoplasmic and nuclear; when active, detected in long filamentous structures named cytoophidium (PubMed:24503052, PubMed:25223282, PubMed:28459447). Enriched on chromatin in response to DNA damage (PubMed:40240600). {ECO:0000269|PubMed:24503052, ECO:0000269|PubMed:25223282, ECO:0000269|PubMed:28459447, ECO:0000269|PubMed:40240600}.	PTM: Phosphorylation at Thr-455 by PKA and PKC inhibits the CTP synthase activity (PubMed:17189248, PubMed:17463002). Phosphorylation at Ser-462 by PKC increases the CTP synthase activity (PubMed:17463002). Phosphorylation by GSK3-beta (GSK3B) inhibits both the CTP synthase and protein deamidase activities (PubMed:17681942). Phosphorylation at Ser-571 by GSK3-beta (GSK3B) constitutes the major phosphorylation site, while phosphorylation at Ser-575 may by required for priming phosphorylation at Ser-571 (PubMed:17681942). Phosphorylation at Ser-575 by GSK3-beta (GSK3B) inhibits its ability to mediate deamination of IRF3 (By similarity). {ECO:0000250|UniProtKB:P70698, ECO:0000269|PubMed:17189248, ECO:0000269|PubMed:17463002, ECO:0000269|PubMed:17681942}.	20.3247	20.3614	20.1853	20.2254	20.1784	19.9977	20.3599	20.1539	20.1987	20.1047	20.2305	20.2147	20.3153	20.5529	20.3802	20.4758	0.276014	0.39781	-0.101741	0.132456	0.193106	-0.0870499	0.0568084	0.0899258	0.156812
P17812	PYRG1_HUMAN_S574_M3	3	5	R.DT#YSDRSGSS#S#PDSEITELK.F;R.DTY#SDRSGSS#S#PDSEITELK.F;R.DTYS#DRSGSS#S#PDSEITELK.F;R.DTYSDRS#GSS#S#PDSEITELK.F;R.DTYSDRSGS#S#S#PDSEITELK.F	sp|P17812|PYRG1_HUMAN-T566;S574;S575;sp|P17812|PYRG1_HUMAN-Y567;S574;S575;sp|P17812|PYRG1_HUMAN-S568;S574;S575;sp|P17812|PYRG1_HUMAN-S571;S574;S575;sp|P17812|PYRG1_HUMAN-S573;S574;S575	PYRG1_HUMAN	CTP synthase 1 (EC 6.3.4.2) (CTP synthetase 1) (Protein-asparagine deamidase CTPS1) (EC 3.5.1.-) (UTP--ammonia ligase 1)	CTPS1 CTPS	ACT_SITE 399; /note="For GATase and protein-asparagine deamidase activities"; /evidence="ECO:0000269|PubMed:40240600"; ACT_SITE 526; /note="For GATase and protein-asparagine deamidase activities"; /evidence="ECO:0000269|PubMed:40240600"; ACT_SITE 528; /note="For GATase and protein-asparagine deamidase activities"; /evidence="ECO:0000269|PubMed:40240600"	SUBCELLULAR LOCATION: Cytoplasm, cytosol {ECO:0000269|PubMed:24503052, ECO:0000269|PubMed:25223282}. Nucleus {ECO:0000269|PubMed:24503052, ECO:0000269|PubMed:40240600}. Chromosome {ECO:0000269|PubMed:40240600}. Note=Cytoplasmic and nuclear; when active, detected in long filamentous structures named cytoophidium (PubMed:24503052, PubMed:25223282, PubMed:28459447). Enriched on chromatin in response to DNA damage (PubMed:40240600). {ECO:0000269|PubMed:24503052, ECO:0000269|PubMed:25223282, ECO:0000269|PubMed:28459447, ECO:0000269|PubMed:40240600}.	PTM: Phosphorylation at Thr-455 by PKA and PKC inhibits the CTP synthase activity (PubMed:17189248, PubMed:17463002). Phosphorylation at Ser-462 by PKC increases the CTP synthase activity (PubMed:17463002). Phosphorylation by GSK3-beta (GSK3B) inhibits both the CTP synthase and protein deamidase activities (PubMed:17681942). Phosphorylation at Ser-571 by GSK3-beta (GSK3B) constitutes the major phosphorylation site, while phosphorylation at Ser-575 may by required for priming phosphorylation at Ser-571 (PubMed:17681942). Phosphorylation at Ser-575 by GSK3-beta (GSK3B) inhibits its ability to mediate deamination of IRF3 (By similarity). {ECO:0000250|UniProtKB:P70698, ECO:0000269|PubMed:17189248, ECO:0000269|PubMed:17463002, ECO:0000269|PubMed:17681942}.	21.562	21.6402	21.7737	21.7473	21.6542	21.6173	21.7237	21.6435	21.7564	21.6793	21.5949	21.7479	21.812	21.8871	21.8007	21.6937	0.709454	0.790807	-0.0211059	0.829926	0.866225	0.0138393	0.111883	0.15986	0.117572
P17812	PYRG1_HUMAN_S575_M1	1	1	R.DTYSDRSGSSS#PDSEITELK.F	sp|P17812|PYRG1_HUMAN-S575	PYRG1_HUMAN	CTP synthase 1 (EC 6.3.4.2) (CTP synthetase 1) (Protein-asparagine deamidase CTPS1) (EC 3.5.1.-) (UTP--ammonia ligase 1)	CTPS1 CTPS	ACT_SITE 399; /note="For GATase and protein-asparagine deamidase activities"; /evidence="ECO:0000269|PubMed:40240600"; ACT_SITE 526; /note="For GATase and protein-asparagine deamidase activities"; /evidence="ECO:0000269|PubMed:40240600"; ACT_SITE 528; /note="For GATase and protein-asparagine deamidase activities"; /evidence="ECO:0000269|PubMed:40240600"	SUBCELLULAR LOCATION: Cytoplasm, cytosol {ECO:0000269|PubMed:24503052, ECO:0000269|PubMed:25223282}. Nucleus {ECO:0000269|PubMed:24503052, ECO:0000269|PubMed:40240600}. Chromosome {ECO:0000269|PubMed:40240600}. Note=Cytoplasmic and nuclear; when active, detected in long filamentous structures named cytoophidium (PubMed:24503052, PubMed:25223282, PubMed:28459447). Enriched on chromatin in response to DNA damage (PubMed:40240600). {ECO:0000269|PubMed:24503052, ECO:0000269|PubMed:25223282, ECO:0000269|PubMed:28459447, ECO:0000269|PubMed:40240600}.	PTM: Phosphorylation at Thr-455 by PKA and PKC inhibits the CTP synthase activity (PubMed:17189248, PubMed:17463002). Phosphorylation at Ser-462 by PKC increases the CTP synthase activity (PubMed:17463002). Phosphorylation by GSK3-beta (GSK3B) inhibits both the CTP synthase and protein deamidase activities (PubMed:17681942). Phosphorylation at Ser-571 by GSK3-beta (GSK3B) constitutes the major phosphorylation site, while phosphorylation at Ser-575 may by required for priming phosphorylation at Ser-571 (PubMed:17681942). Phosphorylation at Ser-575 by GSK3-beta (GSK3B) inhibits its ability to mediate deamination of IRF3 (By similarity). {ECO:0000250|UniProtKB:P70698, ECO:0000269|PubMed:17189248, ECO:0000269|PubMed:17463002, ECO:0000269|PubMed:17681942}.	18.3614	18.3499	18.277	18.4328	18.3908	18.3454	18.4607	18.3661	18.4802	18.4013	18.3297	18.5012	18.3669	18.5639	18.5499	18.3856	0.415503	0.537799	0.0354832	0.199881	0.271565	0.0728192	0.11944	0.168959	0.111307
P17812	PYRG1_HUMAN_S575_M2	2	3	R.DTYSDRS#GSSS#PDSEITELK.F;R.DTYSDRSGS#SS#PDSEITELK.F;R.SGSSS#PDSEITELKFPS#INHD.-	sp|P17812|PYRG1_HUMAN-S571;S575;sp|P17812|PYRG1_HUMAN-S573;S575;sp|P17812|PYRG1_HUMAN-S575;S587	PYRG1_HUMAN	CTP synthase 1 (EC 6.3.4.2) (CTP synthetase 1) (Protein-asparagine deamidase CTPS1) (EC 3.5.1.-) (UTP--ammonia ligase 1)	CTPS1 CTPS	ACT_SITE 399; /note="For GATase and protein-asparagine deamidase activities"; /evidence="ECO:0000269|PubMed:40240600"; ACT_SITE 526; /note="For GATase and protein-asparagine deamidase activities"; /evidence="ECO:0000269|PubMed:40240600"; ACT_SITE 528; /note="For GATase and protein-asparagine deamidase activities"; /evidence="ECO:0000269|PubMed:40240600"	SUBCELLULAR LOCATION: Cytoplasm, cytosol {ECO:0000269|PubMed:24503052, ECO:0000269|PubMed:25223282}. Nucleus {ECO:0000269|PubMed:24503052, ECO:0000269|PubMed:40240600}. Chromosome {ECO:0000269|PubMed:40240600}. Note=Cytoplasmic and nuclear; when active, detected in long filamentous structures named cytoophidium (PubMed:24503052, PubMed:25223282, PubMed:28459447). Enriched on chromatin in response to DNA damage (PubMed:40240600). {ECO:0000269|PubMed:24503052, ECO:0000269|PubMed:25223282, ECO:0000269|PubMed:28459447, ECO:0000269|PubMed:40240600}.	PTM: Phosphorylation at Thr-455 by PKA and PKC inhibits the CTP synthase activity (PubMed:17189248, PubMed:17463002). Phosphorylation at Ser-462 by PKC increases the CTP synthase activity (PubMed:17463002). Phosphorylation by GSK3-beta (GSK3B) inhibits both the CTP synthase and protein deamidase activities (PubMed:17681942). Phosphorylation at Ser-571 by GSK3-beta (GSK3B) constitutes the major phosphorylation site, while phosphorylation at Ser-575 may by required for priming phosphorylation at Ser-571 (PubMed:17681942). Phosphorylation at Ser-575 by GSK3-beta (GSK3B) inhibits its ability to mediate deamination of IRF3 (By similarity). {ECO:0000250|UniProtKB:P70698, ECO:0000269|PubMed:17189248, ECO:0000269|PubMed:17463002, ECO:0000269|PubMed:17681942}.	21.818	21.8601	22.0081	21.9376	21.9173	21.751	21.9146	21.7594	22.0052	21.802	21.674	21.9691	21.7716	22.1289	22.057	21.8687	0.304365	0.427725	-0.070399	0.638254	0.705502	-0.043382	0.604603	0.667077	0.0506021
P17812	PYRG1_HUMAN_S575_M3	3	6	R.DT#YSDRSGSS#S#PDSEITELK.F;R.DTY#SDRSGSS#S#PDSEITELK.F;R.DTYS#DRS#GSSS#PDSEITELK.F;R.DTYS#DRSGSS#S#PDSEITELK.F;R.DTYSDRS#GSS#S#PDSEITELK.F;R.DTYSDRSGS#S#S#PDSEITELK.F	sp|P17812|PYRG1_HUMAN-T566;S574;S575;sp|P17812|PYRG1_HUMAN-Y567;S574;S575;sp|P17812|PYRG1_HUMAN-S568;S571;S575;sp|P17812|PYRG1_HUMAN-S568;S574;S575;sp|P17812|PYRG1_HUMAN-S571;S574;S575;sp|P17812|PYRG1_HUMAN-S573;S574;S575	PYRG1_HUMAN	CTP synthase 1 (EC 6.3.4.2) (CTP synthetase 1) (Protein-asparagine deamidase CTPS1) (EC 3.5.1.-) (UTP--ammonia ligase 1)	CTPS1 CTPS	ACT_SITE 399; /note="For GATase and protein-asparagine deamidase activities"; /evidence="ECO:0000269|PubMed:40240600"; ACT_SITE 526; /note="For GATase and protein-asparagine deamidase activities"; /evidence="ECO:0000269|PubMed:40240600"; ACT_SITE 528; /note="For GATase and protein-asparagine deamidase activities"; /evidence="ECO:0000269|PubMed:40240600"	SUBCELLULAR LOCATION: Cytoplasm, cytosol {ECO:0000269|PubMed:24503052, ECO:0000269|PubMed:25223282}. Nucleus {ECO:0000269|PubMed:24503052, ECO:0000269|PubMed:40240600}. Chromosome {ECO:0000269|PubMed:40240600}. Note=Cytoplasmic and nuclear; when active, detected in long filamentous structures named cytoophidium (PubMed:24503052, PubMed:25223282, PubMed:28459447). Enriched on chromatin in response to DNA damage (PubMed:40240600). {ECO:0000269|PubMed:24503052, ECO:0000269|PubMed:25223282, ECO:0000269|PubMed:28459447, ECO:0000269|PubMed:40240600}.	PTM: Phosphorylation at Thr-455 by PKA and PKC inhibits the CTP synthase activity (PubMed:17189248, PubMed:17463002). Phosphorylation at Ser-462 by PKC increases the CTP synthase activity (PubMed:17463002). Phosphorylation by GSK3-beta (GSK3B) inhibits both the CTP synthase and protein deamidase activities (PubMed:17681942). Phosphorylation at Ser-571 by GSK3-beta (GSK3B) constitutes the major phosphorylation site, while phosphorylation at Ser-575 may by required for priming phosphorylation at Ser-571 (PubMed:17681942). Phosphorylation at Ser-575 by GSK3-beta (GSK3B) inhibits its ability to mediate deamination of IRF3 (By similarity). {ECO:0000250|UniProtKB:P70698, ECO:0000269|PubMed:17189248, ECO:0000269|PubMed:17463002, ECO:0000269|PubMed:17681942}.	22.0117	22.098	22.214	22.1754	22.0877	22.0251	22.1729	22.0992	22.1653	22.0945	22.0251	22.1813	22.2429	22.3205	22.2338	22.1114	0.615918	0.715728	-0.0285769	0.890531	0.914771	-0.00823145	0.150826	0.206566	0.102383
P17812	PYRG1_HUMAN_S578_M2	2	1	R.SGSS#SPDS#EITELK.F	sp|P17812|PYRG1_HUMAN-S574;S578	PYRG1_HUMAN	CTP synthase 1 (EC 6.3.4.2) (CTP synthetase 1) (Protein-asparagine deamidase CTPS1) (EC 3.5.1.-) (UTP--ammonia ligase 1)	CTPS1 CTPS	ACT_SITE 399; /note="For GATase and protein-asparagine deamidase activities"; /evidence="ECO:0000269|PubMed:40240600"; ACT_SITE 526; /note="For GATase and protein-asparagine deamidase activities"; /evidence="ECO:0000269|PubMed:40240600"; ACT_SITE 528; /note="For GATase and protein-asparagine deamidase activities"; /evidence="ECO:0000269|PubMed:40240600"	SUBCELLULAR LOCATION: Cytoplasm, cytosol {ECO:0000269|PubMed:24503052, ECO:0000269|PubMed:25223282}. Nucleus {ECO:0000269|PubMed:24503052, ECO:0000269|PubMed:40240600}. Chromosome {ECO:0000269|PubMed:40240600}. Note=Cytoplasmic and nuclear; when active, detected in long filamentous structures named cytoophidium (PubMed:24503052, PubMed:25223282, PubMed:28459447). Enriched on chromatin in response to DNA damage (PubMed:40240600). {ECO:0000269|PubMed:24503052, ECO:0000269|PubMed:25223282, ECO:0000269|PubMed:28459447, ECO:0000269|PubMed:40240600}.	PTM: Phosphorylation at Thr-455 by PKA and PKC inhibits the CTP synthase activity (PubMed:17189248, PubMed:17463002). Phosphorylation at Ser-462 by PKC increases the CTP synthase activity (PubMed:17463002). Phosphorylation by GSK3-beta (GSK3B) inhibits both the CTP synthase and protein deamidase activities (PubMed:17681942). Phosphorylation at Ser-571 by GSK3-beta (GSK3B) constitutes the major phosphorylation site, while phosphorylation at Ser-575 may by required for priming phosphorylation at Ser-571 (PubMed:17681942). Phosphorylation at Ser-575 by GSK3-beta (GSK3B) inhibits its ability to mediate deamination of IRF3 (By similarity). {ECO:0000250|UniProtKB:P70698, ECO:0000269|PubMed:17189248, ECO:0000269|PubMed:17463002, ECO:0000269|PubMed:17681942}.	19.0606	19.1301	19.1593	19.1214	19.1493	18.9756	19.2071	19.095	19.2411	19.215	19.1715	19.2438	19.1994	19.3641	19.1979	19.2449	0.842378	0.89102	-0.0111118	0.0094816	0.0226877	0.100014	0.0232526	0.0426249	0.133726
P17812	PYRG1_HUMAN_S587_M2	2	1	R.SGSSS#PDSEITELKFPS#INHD.-	sp|P17812|PYRG1_HUMAN-S575;S587	PYRG1_HUMAN	CTP synthase 1 (EC 6.3.4.2) (CTP synthetase 1) (Protein-asparagine deamidase CTPS1) (EC 3.5.1.-) (UTP--ammonia ligase 1)	CTPS1 CTPS	ACT_SITE 399; /note="For GATase and protein-asparagine deamidase activities"; /evidence="ECO:0000269|PubMed:40240600"; ACT_SITE 526; /note="For GATase and protein-asparagine deamidase activities"; /evidence="ECO:0000269|PubMed:40240600"; ACT_SITE 528; /note="For GATase and protein-asparagine deamidase activities"; /evidence="ECO:0000269|PubMed:40240600"	SUBCELLULAR LOCATION: Cytoplasm, cytosol {ECO:0000269|PubMed:24503052, ECO:0000269|PubMed:25223282}. Nucleus {ECO:0000269|PubMed:24503052, ECO:0000269|PubMed:40240600}. Chromosome {ECO:0000269|PubMed:40240600}. Note=Cytoplasmic and nuclear; when active, detected in long filamentous structures named cytoophidium (PubMed:24503052, PubMed:25223282, PubMed:28459447). Enriched on chromatin in response to DNA damage (PubMed:40240600). {ECO:0000269|PubMed:24503052, ECO:0000269|PubMed:25223282, ECO:0000269|PubMed:28459447, ECO:0000269|PubMed:40240600}.	PTM: Phosphorylation at Thr-455 by PKA and PKC inhibits the CTP synthase activity (PubMed:17189248, PubMed:17463002). Phosphorylation at Ser-462 by PKC increases the CTP synthase activity (PubMed:17463002). Phosphorylation by GSK3-beta (GSK3B) inhibits both the CTP synthase and protein deamidase activities (PubMed:17681942). Phosphorylation at Ser-571 by GSK3-beta (GSK3B) constitutes the major phosphorylation site, while phosphorylation at Ser-575 may by required for priming phosphorylation at Ser-571 (PubMed:17681942). Phosphorylation at Ser-575 by GSK3-beta (GSK3B) inhibits its ability to mediate deamination of IRF3 (By similarity). {ECO:0000250|UniProtKB:P70698, ECO:0000269|PubMed:17189248, ECO:0000269|PubMed:17463002, ECO:0000269|PubMed:17681942}.	17.6074	17.6917	17.6054	17.8169	18.432	18.1118	18.313	18.2144	18.7764	18.5495	18.4663	18.6772	18.6087	19.0878	19.0753	18.7154	0.000442716	0.00406032	0.587422	3.24129e-05	0.000504724	0.937	0.000106968	0.000782029	1.19144
P17812	PYRG1_HUMAN_T447_M1	1	1	R.NVLGWQDANSTEFDPTTSHPVVVDMPEHNPGQMGGT#MR.L	sp|P17812|PYRG1_HUMAN-T447	PYRG1_HUMAN	CTP synthase 1 (EC 6.3.4.2) (CTP synthetase 1) (Protein-asparagine deamidase CTPS1) (EC 3.5.1.-) (UTP--ammonia ligase 1)	CTPS1 CTPS	ACT_SITE 399; /note="For GATase and protein-asparagine deamidase activities"; /evidence="ECO:0000269|PubMed:40240600"; ACT_SITE 526; /note="For GATase and protein-asparagine deamidase activities"; /evidence="ECO:0000269|PubMed:40240600"; ACT_SITE 528; /note="For GATase and protein-asparagine deamidase activities"; /evidence="ECO:0000269|PubMed:40240600"	SUBCELLULAR LOCATION: Cytoplasm, cytosol {ECO:0000269|PubMed:24503052, ECO:0000269|PubMed:25223282}. Nucleus {ECO:0000269|PubMed:24503052, ECO:0000269|PubMed:40240600}. Chromosome {ECO:0000269|PubMed:40240600}. Note=Cytoplasmic and nuclear; when active, detected in long filamentous structures named cytoophidium (PubMed:24503052, PubMed:25223282, PubMed:28459447). Enriched on chromatin in response to DNA damage (PubMed:40240600). {ECO:0000269|PubMed:24503052, ECO:0000269|PubMed:25223282, ECO:0000269|PubMed:28459447, ECO:0000269|PubMed:40240600}.	PTM: Phosphorylation at Thr-455 by PKA and PKC inhibits the CTP synthase activity (PubMed:17189248, PubMed:17463002). Phosphorylation at Ser-462 by PKC increases the CTP synthase activity (PubMed:17463002). Phosphorylation by GSK3-beta (GSK3B) inhibits both the CTP synthase and protein deamidase activities (PubMed:17681942). Phosphorylation at Ser-571 by GSK3-beta (GSK3B) constitutes the major phosphorylation site, while phosphorylation at Ser-575 may by required for priming phosphorylation at Ser-571 (PubMed:17681942). Phosphorylation at Ser-575 by GSK3-beta (GSK3B) inhibits its ability to mediate deamination of IRF3 (By similarity). {ECO:0000250|UniProtKB:P70698, ECO:0000269|PubMed:17189248, ECO:0000269|PubMed:17463002, ECO:0000269|PubMed:17681942}.	16.6791	16.7639	16.9378	16.7208	16.8571	16.6111	16.8284	16.8621	16.7141	16.7803	16.7655	16.856	16.9159	17.1044	16.7741	16.8311	0.868551	0.91019	0.014274	0.957379	0.967114	0.003564	0.203876	0.266715	0.130952
P17812	PYRG1_HUMAN_T566_M2	2	1	R.DT#YSDRSGSS#SPDSEITELK.F	sp|P17812|PYRG1_HUMAN-T566;S574	PYRG1_HUMAN	CTP synthase 1 (EC 6.3.4.2) (CTP synthetase 1) (Protein-asparagine deamidase CTPS1) (EC 3.5.1.-) (UTP--ammonia ligase 1)	CTPS1 CTPS	ACT_SITE 399; /note="For GATase and protein-asparagine deamidase activities"; /evidence="ECO:0000269|PubMed:40240600"; ACT_SITE 526; /note="For GATase and protein-asparagine deamidase activities"; /evidence="ECO:0000269|PubMed:40240600"; ACT_SITE 528; /note="For GATase and protein-asparagine deamidase activities"; /evidence="ECO:0000269|PubMed:40240600"	SUBCELLULAR LOCATION: Cytoplasm, cytosol {ECO:0000269|PubMed:24503052, ECO:0000269|PubMed:25223282}. Nucleus {ECO:0000269|PubMed:24503052, ECO:0000269|PubMed:40240600}. Chromosome {ECO:0000269|PubMed:40240600}. Note=Cytoplasmic and nuclear; when active, detected in long filamentous structures named cytoophidium (PubMed:24503052, PubMed:25223282, PubMed:28459447). Enriched on chromatin in response to DNA damage (PubMed:40240600). {ECO:0000269|PubMed:24503052, ECO:0000269|PubMed:25223282, ECO:0000269|PubMed:28459447, ECO:0000269|PubMed:40240600}.	PTM: Phosphorylation at Thr-455 by PKA and PKC inhibits the CTP synthase activity (PubMed:17189248, PubMed:17463002). Phosphorylation at Ser-462 by PKC increases the CTP synthase activity (PubMed:17463002). Phosphorylation by GSK3-beta (GSK3B) inhibits both the CTP synthase and protein deamidase activities (PubMed:17681942). Phosphorylation at Ser-571 by GSK3-beta (GSK3B) constitutes the major phosphorylation site, while phosphorylation at Ser-575 may by required for priming phosphorylation at Ser-571 (PubMed:17681942). Phosphorylation at Ser-575 by GSK3-beta (GSK3B) inhibits its ability to mediate deamination of IRF3 (By similarity). {ECO:0000250|UniProtKB:P70698, ECO:0000269|PubMed:17189248, ECO:0000269|PubMed:17463002, ECO:0000269|PubMed:17681942}.	18.3954	18.3937	18.0241	18.1054	18.1184	17.7719	18.3938	18.1589	17.9653	17.8198	18.0919	17.9524	18.2135	18.6527	18.4155	18.487	0.486988	0.604733	-0.118891	0.0503401	0.0870753	-0.27228	0.160463	0.217627	0.212531
P17812	PYRG1_HUMAN_T566_M3	3	1	R.DT#YSDRSGSS#S#PDSEITELK.F	sp|P17812|PYRG1_HUMAN-T566;S574;S575	PYRG1_HUMAN	CTP synthase 1 (EC 6.3.4.2) (CTP synthetase 1) (Protein-asparagine deamidase CTPS1) (EC 3.5.1.-) (UTP--ammonia ligase 1)	CTPS1 CTPS	ACT_SITE 399; /note="For GATase and protein-asparagine deamidase activities"; /evidence="ECO:0000269|PubMed:40240600"; ACT_SITE 526; /note="For GATase and protein-asparagine deamidase activities"; /evidence="ECO:0000269|PubMed:40240600"; ACT_SITE 528; /note="For GATase and protein-asparagine deamidase activities"; /evidence="ECO:0000269|PubMed:40240600"	SUBCELLULAR LOCATION: Cytoplasm, cytosol {ECO:0000269|PubMed:24503052, ECO:0000269|PubMed:25223282}. Nucleus {ECO:0000269|PubMed:24503052, ECO:0000269|PubMed:40240600}. Chromosome {ECO:0000269|PubMed:40240600}. Note=Cytoplasmic and nuclear; when active, detected in long filamentous structures named cytoophidium (PubMed:24503052, PubMed:25223282, PubMed:28459447). Enriched on chromatin in response to DNA damage (PubMed:40240600). {ECO:0000269|PubMed:24503052, ECO:0000269|PubMed:25223282, ECO:0000269|PubMed:28459447, ECO:0000269|PubMed:40240600}.	PTM: Phosphorylation at Thr-455 by PKA and PKC inhibits the CTP synthase activity (PubMed:17189248, PubMed:17463002). Phosphorylation at Ser-462 by PKC increases the CTP synthase activity (PubMed:17463002). Phosphorylation by GSK3-beta (GSK3B) inhibits both the CTP synthase and protein deamidase activities (PubMed:17681942). Phosphorylation at Ser-571 by GSK3-beta (GSK3B) constitutes the major phosphorylation site, while phosphorylation at Ser-575 may by required for priming phosphorylation at Ser-571 (PubMed:17681942). Phosphorylation at Ser-575 by GSK3-beta (GSK3B) inhibits its ability to mediate deamination of IRF3 (By similarity). {ECO:0000250|UniProtKB:P70698, ECO:0000269|PubMed:17189248, ECO:0000269|PubMed:17463002, ECO:0000269|PubMed:17681942}.	16.9384	17.0156	17.0009	16.9294	16.892	16.9877	17.083	16.9854	17.251	17.0505	17.0571	17.245	17.3136	17.3372	17.184	17.183	0.733383	0.808313	0.0159336	0.0243849	0.0482394	0.179785	0.000902197	0.00333859	0.283347
P17812	PYRG1_HUMAN_Y567_M3	3	1	R.DTY#SDRSGSS#S#PDSEITELK.F	sp|P17812|PYRG1_HUMAN-Y567;S574;S575	PYRG1_HUMAN	CTP synthase 1 (EC 6.3.4.2) (CTP synthetase 1) (Protein-asparagine deamidase CTPS1) (EC 3.5.1.-) (UTP--ammonia ligase 1)	CTPS1 CTPS	ACT_SITE 399; /note="For GATase and protein-asparagine deamidase activities"; /evidence="ECO:0000269|PubMed:40240600"; ACT_SITE 526; /note="For GATase and protein-asparagine deamidase activities"; /evidence="ECO:0000269|PubMed:40240600"; ACT_SITE 528; /note="For GATase and protein-asparagine deamidase activities"; /evidence="ECO:0000269|PubMed:40240600"	SUBCELLULAR LOCATION: Cytoplasm, cytosol {ECO:0000269|PubMed:24503052, ECO:0000269|PubMed:25223282}. Nucleus {ECO:0000269|PubMed:24503052, ECO:0000269|PubMed:40240600}. Chromosome {ECO:0000269|PubMed:40240600}. Note=Cytoplasmic and nuclear; when active, detected in long filamentous structures named cytoophidium (PubMed:24503052, PubMed:25223282, PubMed:28459447). Enriched on chromatin in response to DNA damage (PubMed:40240600). {ECO:0000269|PubMed:24503052, ECO:0000269|PubMed:25223282, ECO:0000269|PubMed:28459447, ECO:0000269|PubMed:40240600}.	PTM: Phosphorylation at Thr-455 by PKA and PKC inhibits the CTP synthase activity (PubMed:17189248, PubMed:17463002). Phosphorylation at Ser-462 by PKC increases the CTP synthase activity (PubMed:17463002). Phosphorylation by GSK3-beta (GSK3B) inhibits both the CTP synthase and protein deamidase activities (PubMed:17681942). Phosphorylation at Ser-571 by GSK3-beta (GSK3B) constitutes the major phosphorylation site, while phosphorylation at Ser-575 may by required for priming phosphorylation at Ser-571 (PubMed:17681942). Phosphorylation at Ser-575 by GSK3-beta (GSK3B) inhibits its ability to mediate deamination of IRF3 (By similarity). {ECO:0000250|UniProtKB:P70698, ECO:0000269|PubMed:17189248, ECO:0000269|PubMed:17463002, ECO:0000269|PubMed:17681942}.	19.3285	19.4076	19.4525	19.4728	19.3812	19.3869	19.4689	19.4093	19.4796	19.4118	19.3892	19.5148	19.5687	19.5976	19.5022	19.4413	0.924076	0.949107	-0.00375086	0.468214	0.54758	0.0335255	0.055884	0.0886825	0.112121
P17812	PYRG1_HUMAN_S573_M2	2	1	R.DTYSDRSGS#SS#PDSEITELK.F	sp|P17812|PYRG1_HUMAN-S573;S575	PYRG1_HUMAN	CTP synthase 1 (EC 6.3.4.2) (CTP synthetase 1) (Protein-asparagine deamidase CTPS1) (EC 3.5.1.-) (UTP--ammonia ligase 1)	CTPS1 CTPS	ACT_SITE 399; /note="For GATase and protein-asparagine deamidase activities"; /evidence="ECO:0000269|PubMed:40240600"; ACT_SITE 526; /note="For GATase and protein-asparagine deamidase activities"; /evidence="ECO:0000269|PubMed:40240600"; ACT_SITE 528; /note="For GATase and protein-asparagine deamidase activities"; /evidence="ECO:0000269|PubMed:40240600"	SUBCELLULAR LOCATION: Cytoplasm, cytosol {ECO:0000269|PubMed:24503052, ECO:0000269|PubMed:25223282}. Nucleus {ECO:0000269|PubMed:24503052, ECO:0000269|PubMed:40240600}. Chromosome {ECO:0000269|PubMed:40240600}. Note=Cytoplasmic and nuclear; when active, detected in long filamentous structures named cytoophidium (PubMed:24503052, PubMed:25223282, PubMed:28459447). Enriched on chromatin in response to DNA damage (PubMed:40240600). {ECO:0000269|PubMed:24503052, ECO:0000269|PubMed:25223282, ECO:0000269|PubMed:28459447, ECO:0000269|PubMed:40240600}.	PTM: Phosphorylation at Thr-455 by PKA and PKC inhibits the CTP synthase activity (PubMed:17189248, PubMed:17463002). Phosphorylation at Ser-462 by PKC increases the CTP synthase activity (PubMed:17463002). Phosphorylation by GSK3-beta (GSK3B) inhibits both the CTP synthase and protein deamidase activities (PubMed:17681942). Phosphorylation at Ser-571 by GSK3-beta (GSK3B) constitutes the major phosphorylation site, while phosphorylation at Ser-575 may by required for priming phosphorylation at Ser-571 (PubMed:17681942). Phosphorylation at Ser-575 by GSK3-beta (GSK3B) inhibits its ability to mediate deamination of IRF3 (By similarity). {ECO:0000250|UniProtKB:P70698, ECO:0000269|PubMed:17189248, ECO:0000269|PubMed:17463002, ECO:0000269|PubMed:17681942}.	18.3131	18.3119	18.4798	18.4277	18.3248	18.4121	18.478	18.2043	18.5487	18.4269	18.2605	18.4834	18.3884	18.4469	18.4976	18.4592	0.709909	0.791175	-0.0283358	0.554631	0.628535	0.0467508	0.223725	0.289089	0.0648836
P17812	PYRG1_HUMAN_S568_M3	3	2	R.DTYS#DRS#GSSS#PDSEITELK.F;R.DTYS#DRSGSS#S#PDSEITELK.F	sp|P17812|PYRG1_HUMAN-S568;S571;S575;sp|P17812|PYRG1_HUMAN-S568;S574;S575	PYRG1_HUMAN	CTP synthase 1 (EC 6.3.4.2) (CTP synthetase 1) (Protein-asparagine deamidase CTPS1) (EC 3.5.1.-) (UTP--ammonia ligase 1)	CTPS1 CTPS	ACT_SITE 399; /note="For GATase and protein-asparagine deamidase activities"; /evidence="ECO:0000269|PubMed:40240600"; ACT_SITE 526; /note="For GATase and protein-asparagine deamidase activities"; /evidence="ECO:0000269|PubMed:40240600"; ACT_SITE 528; /note="For GATase and protein-asparagine deamidase activities"; /evidence="ECO:0000269|PubMed:40240600"	SUBCELLULAR LOCATION: Cytoplasm, cytosol {ECO:0000269|PubMed:24503052, ECO:0000269|PubMed:25223282}. Nucleus {ECO:0000269|PubMed:24503052, ECO:0000269|PubMed:40240600}. Chromosome {ECO:0000269|PubMed:40240600}. Note=Cytoplasmic and nuclear; when active, detected in long filamentous structures named cytoophidium (PubMed:24503052, PubMed:25223282, PubMed:28459447). Enriched on chromatin in response to DNA damage (PubMed:40240600). {ECO:0000269|PubMed:24503052, ECO:0000269|PubMed:25223282, ECO:0000269|PubMed:28459447, ECO:0000269|PubMed:40240600}.	PTM: Phosphorylation at Thr-455 by PKA and PKC inhibits the CTP synthase activity (PubMed:17189248, PubMed:17463002). Phosphorylation at Ser-462 by PKC increases the CTP synthase activity (PubMed:17463002). Phosphorylation by GSK3-beta (GSK3B) inhibits both the CTP synthase and protein deamidase activities (PubMed:17681942). Phosphorylation at Ser-571 by GSK3-beta (GSK3B) constitutes the major phosphorylation site, while phosphorylation at Ser-575 may by required for priming phosphorylation at Ser-571 (PubMed:17681942). Phosphorylation at Ser-575 by GSK3-beta (GSK3B) inhibits its ability to mediate deamination of IRF3 (By similarity). {ECO:0000250|UniProtKB:P70698, ECO:0000269|PubMed:17189248, ECO:0000269|PubMed:17463002, ECO:0000269|PubMed:17681942}.	20.3971	20.4946	20.5774	20.5281	20.4512	20.3464	20.5692	20.5097	20.5145	20.4496	20.3899	20.5615	20.6174	20.6959	20.6338	20.4595	0.637765	0.733392	-0.0301691	0.715522	0.772222	-0.0204176	0.155849	0.212285	0.102348
P17812	PYRG1_HUMAN_S571_M1	1	1	R.DTYSDRS#GSSSPDSEITELK.F	sp|P17812|PYRG1_HUMAN-S571	PYRG1_HUMAN	CTP synthase 1 (EC 6.3.4.2) (CTP synthetase 1) (Protein-asparagine deamidase CTPS1) (EC 3.5.1.-) (UTP--ammonia ligase 1)	CTPS1 CTPS	ACT_SITE 399; /note="For GATase and protein-asparagine deamidase activities"; /evidence="ECO:0000269|PubMed:40240600"; ACT_SITE 526; /note="For GATase and protein-asparagine deamidase activities"; /evidence="ECO:0000269|PubMed:40240600"; ACT_SITE 528; /note="For GATase and protein-asparagine deamidase activities"; /evidence="ECO:0000269|PubMed:40240600"	SUBCELLULAR LOCATION: Cytoplasm, cytosol {ECO:0000269|PubMed:24503052, ECO:0000269|PubMed:25223282}. Nucleus {ECO:0000269|PubMed:24503052, ECO:0000269|PubMed:40240600}. Chromosome {ECO:0000269|PubMed:40240600}. Note=Cytoplasmic and nuclear; when active, detected in long filamentous structures named cytoophidium (PubMed:24503052, PubMed:25223282, PubMed:28459447). Enriched on chromatin in response to DNA damage (PubMed:40240600). {ECO:0000269|PubMed:24503052, ECO:0000269|PubMed:25223282, ECO:0000269|PubMed:28459447, ECO:0000269|PubMed:40240600}.	PTM: Phosphorylation at Thr-455 by PKA and PKC inhibits the CTP synthase activity (PubMed:17189248, PubMed:17463002). Phosphorylation at Ser-462 by PKC increases the CTP synthase activity (PubMed:17463002). Phosphorylation by GSK3-beta (GSK3B) inhibits both the CTP synthase and protein deamidase activities (PubMed:17681942). Phosphorylation at Ser-571 by GSK3-beta (GSK3B) constitutes the major phosphorylation site, while phosphorylation at Ser-575 may by required for priming phosphorylation at Ser-571 (PubMed:17681942). Phosphorylation at Ser-575 by GSK3-beta (GSK3B) inhibits its ability to mediate deamination of IRF3 (By similarity). {ECO:0000250|UniProtKB:P70698, ECO:0000269|PubMed:17189248, ECO:0000269|PubMed:17463002, ECO:0000269|PubMed:17681942}.	19.3931	19.3377	19.3046	19.3953	19.4071	19.2659	19.4412	19.3586	19.3956	19.3488	19.3126	19.4553	19.3525	19.6016	19.5511	19.3921	0.819179	0.874089	0.0105202	0.610527	0.679952	0.0203876	0.119494	0.169025	0.116667
P17812	PYRG1_HUMAN_S571_M2	2	1	R.DTYSDRS#GSSS#PDSEITELK.F	sp|P17812|PYRG1_HUMAN-S571;S575	PYRG1_HUMAN	CTP synthase 1 (EC 6.3.4.2) (CTP synthetase 1) (Protein-asparagine deamidase CTPS1) (EC 3.5.1.-) (UTP--ammonia ligase 1)	CTPS1 CTPS	ACT_SITE 399; /note="For GATase and protein-asparagine deamidase activities"; /evidence="ECO:0000269|PubMed:40240600"; ACT_SITE 526; /note="For GATase and protein-asparagine deamidase activities"; /evidence="ECO:0000269|PubMed:40240600"; ACT_SITE 528; /note="For GATase and protein-asparagine deamidase activities"; /evidence="ECO:0000269|PubMed:40240600"	SUBCELLULAR LOCATION: Cytoplasm, cytosol {ECO:0000269|PubMed:24503052, ECO:0000269|PubMed:25223282}. Nucleus {ECO:0000269|PubMed:24503052, ECO:0000269|PubMed:40240600}. Chromosome {ECO:0000269|PubMed:40240600}. Note=Cytoplasmic and nuclear; when active, detected in long filamentous structures named cytoophidium (PubMed:24503052, PubMed:25223282, PubMed:28459447). Enriched on chromatin in response to DNA damage (PubMed:40240600). {ECO:0000269|PubMed:24503052, ECO:0000269|PubMed:25223282, ECO:0000269|PubMed:28459447, ECO:0000269|PubMed:40240600}.	PTM: Phosphorylation at Thr-455 by PKA and PKC inhibits the CTP synthase activity (PubMed:17189248, PubMed:17463002). Phosphorylation at Ser-462 by PKC increases the CTP synthase activity (PubMed:17463002). Phosphorylation by GSK3-beta (GSK3B) inhibits both the CTP synthase and protein deamidase activities (PubMed:17681942). Phosphorylation at Ser-571 by GSK3-beta (GSK3B) constitutes the major phosphorylation site, while phosphorylation at Ser-575 may by required for priming phosphorylation at Ser-571 (PubMed:17681942). Phosphorylation at Ser-575 by GSK3-beta (GSK3B) inhibits its ability to mediate deamination of IRF3 (By similarity). {ECO:0000250|UniProtKB:P70698, ECO:0000269|PubMed:17189248, ECO:0000269|PubMed:17463002, ECO:0000269|PubMed:17681942}.	21.5979	21.6405	21.7987	21.7082	21.643	21.4687	21.6376	21.4884	21.6859	21.4791	21.3526	21.6601	21.4329	21.8057	21.7214	21.5332	0.0953494	0.179627	-0.126885	0.166522	0.233411	-0.141898	0.535301	0.603181	-0.063023
P17812	PYRG1_HUMAN_S571_M3	3	2	R.DTYS#DRS#GSSS#PDSEITELK.F;R.DTYSDRS#GSS#S#PDSEITELK.F	sp|P17812|PYRG1_HUMAN-S568;S571;S575;sp|P17812|PYRG1_HUMAN-S571;S574;S575	PYRG1_HUMAN	CTP synthase 1 (EC 6.3.4.2) (CTP synthetase 1) (Protein-asparagine deamidase CTPS1) (EC 3.5.1.-) (UTP--ammonia ligase 1)	CTPS1 CTPS	ACT_SITE 399; /note="For GATase and protein-asparagine deamidase activities"; /evidence="ECO:0000269|PubMed:40240600"; ACT_SITE 526; /note="For GATase and protein-asparagine deamidase activities"; /evidence="ECO:0000269|PubMed:40240600"; ACT_SITE 528; /note="For GATase and protein-asparagine deamidase activities"; /evidence="ECO:0000269|PubMed:40240600"	SUBCELLULAR LOCATION: Cytoplasm, cytosol {ECO:0000269|PubMed:24503052, ECO:0000269|PubMed:25223282}. Nucleus {ECO:0000269|PubMed:24503052, ECO:0000269|PubMed:40240600}. Chromosome {ECO:0000269|PubMed:40240600}. Note=Cytoplasmic and nuclear; when active, detected in long filamentous structures named cytoophidium (PubMed:24503052, PubMed:25223282, PubMed:28459447). Enriched on chromatin in response to DNA damage (PubMed:40240600). {ECO:0000269|PubMed:24503052, ECO:0000269|PubMed:25223282, ECO:0000269|PubMed:28459447, ECO:0000269|PubMed:40240600}.	PTM: Phosphorylation at Thr-455 by PKA and PKC inhibits the CTP synthase activity (PubMed:17189248, PubMed:17463002). Phosphorylation at Ser-462 by PKC increases the CTP synthase activity (PubMed:17463002). Phosphorylation by GSK3-beta (GSK3B) inhibits both the CTP synthase and protein deamidase activities (PubMed:17681942). Phosphorylation at Ser-571 by GSK3-beta (GSK3B) constitutes the major phosphorylation site, while phosphorylation at Ser-575 may by required for priming phosphorylation at Ser-571 (PubMed:17681942). Phosphorylation at Ser-575 by GSK3-beta (GSK3B) inhibits its ability to mediate deamination of IRF3 (By similarity). {ECO:0000250|UniProtKB:P70698, ECO:0000269|PubMed:17189248, ECO:0000269|PubMed:17463002, ECO:0000269|PubMed:17681942}.	21.1667	21.2671	21.3703	21.3007	21.2116	21.1316	21.2953	21.2333	21.2601	21.1615	21.1316	21.2929	21.3243	21.4383	21.3551	21.2166	0.323761	0.447785	-0.0582542	0.302035	0.38221	-0.064686	0.393406	0.466112	0.0573685
P17844	DDX5_HUMAN_Y76_M1	1	1	R.TAQEVETY#RR.S	sp|P17844|DDX5_HUMAN-Y76	DDX5_HUMAN	Probable ATP-dependent RNA helicase DDX5 (EC 3.6.4.13) (DEAD box protein 5) (RNA helicase p68)	DDX5 G17P1 HELR HLR1		SUBCELLULAR LOCATION: Nucleus {ECO:0000269|PubMed:22034099}. Nucleus, nucleolus {ECO:0000269|PubMed:10837141, ECO:0000269|PubMed:1996094}. Nucleus speckle {ECO:0000269|PubMed:24644279}. Cytoplasm {ECO:0000269|PubMed:22034099}. Note=During the G0 phase, predominantly located in the nucleus. Cytoplasmic levels increase during the G1/S phase. During the M phase, located at the vicinity of the condensed chromosomes. At G1, localizes in the cytoplasm. {ECO:0000269|PubMed:22034099}.	PTM: Arg-502 is dimethylated, probably to asymmetric dimethylarginine.; PTM: Sumoylated; sumoylation, promoted by PIAS1, promotes interaction with HDAC1 and transcriptional repression activity. Sumoylation also significantly increases stability, and reduces polyubiquitination. {ECO:0000269|PubMed:17369852, ECO:0000269|PubMed:19995069}.; PTM: Polyubiquitinated, leading to proteasomal degradation. {ECO:0000269|PubMed:19995069}.; PTM: Weakly phosphorylated in the G1/S phase of the cell cycle and much more at G2/M, especially at Thr and Tyr residues. {ECO:0000269|PubMed:22034099}.	16.7895	16.7172	16.928	17.1123	16.5319	16.5487	16.4668	16.4973	16.666	16.6174	16.4497	16.6146	16.6344	16.7634	16.7115	16.5543	0.00552581	0.0221661	-0.37559	0.0231184	0.0461825	-0.299838	0.0656159	0.101584	-0.220866
P17844	DDX5_HUMAN_S30_M1	1	1	R.AGPLS#GK.K	sp|P17844|DDX5_HUMAN-S30	DDX5_HUMAN	Probable ATP-dependent RNA helicase DDX5 (EC 3.6.4.13) (DEAD box protein 5) (RNA helicase p68)	DDX5 G17P1 HELR HLR1		SUBCELLULAR LOCATION: Nucleus {ECO:0000269|PubMed:22034099}. Nucleus, nucleolus {ECO:0000269|PubMed:10837141, ECO:0000269|PubMed:1996094}. Nucleus speckle {ECO:0000269|PubMed:24644279}. Cytoplasm {ECO:0000269|PubMed:22034099}. Note=During the G0 phase, predominantly located in the nucleus. Cytoplasmic levels increase during the G1/S phase. During the M phase, located at the vicinity of the condensed chromosomes. At G1, localizes in the cytoplasm. {ECO:0000269|PubMed:22034099}.	PTM: Arg-502 is dimethylated, probably to asymmetric dimethylarginine.; PTM: Sumoylated; sumoylation, promoted by PIAS1, promotes interaction with HDAC1 and transcriptional repression activity. Sumoylation also significantly increases stability, and reduces polyubiquitination. {ECO:0000269|PubMed:17369852, ECO:0000269|PubMed:19995069}.; PTM: Polyubiquitinated, leading to proteasomal degradation. {ECO:0000269|PubMed:19995069}.; PTM: Weakly phosphorylated in the G1/S phase of the cell cycle and much more at G2/M, especially at Thr and Tyr residues. {ECO:0000269|PubMed:22034099}.	21.1664	21.1836	21.3414	21.4676	20.5724	20.4857	20.6461	20.4941	20.6624	20.5576	20.4681	20.461	20.3721	20.4512	20.3467	20.4069	9.33143e-05	0.00165857	-0.740187	0.000118372	0.00104843	-0.752447	2.03983e-05	0.000290811	-0.895483
P17844	DDX5_HUMAN_T224_M1	1	1	R.GVEIC@IAT#PGR.L	sp|P17844|DDX5_HUMAN-T224	DDX5_HUMAN	Probable ATP-dependent RNA helicase DDX5 (EC 3.6.4.13) (DEAD box protein 5) (RNA helicase p68)	DDX5 G17P1 HELR HLR1		SUBCELLULAR LOCATION: Nucleus {ECO:0000269|PubMed:22034099}. Nucleus, nucleolus {ECO:0000269|PubMed:10837141, ECO:0000269|PubMed:1996094}. Nucleus speckle {ECO:0000269|PubMed:24644279}. Cytoplasm {ECO:0000269|PubMed:22034099}. Note=During the G0 phase, predominantly located in the nucleus. Cytoplasmic levels increase during the G1/S phase. During the M phase, located at the vicinity of the condensed chromosomes. At G1, localizes in the cytoplasm. {ECO:0000269|PubMed:22034099}.	PTM: Arg-502 is dimethylated, probably to asymmetric dimethylarginine.; PTM: Sumoylated; sumoylation, promoted by PIAS1, promotes interaction with HDAC1 and transcriptional repression activity. Sumoylation also significantly increases stability, and reduces polyubiquitination. {ECO:0000269|PubMed:17369852, ECO:0000269|PubMed:19995069}.; PTM: Polyubiquitinated, leading to proteasomal degradation. {ECO:0000269|PubMed:19995069}.; PTM: Weakly phosphorylated in the G1/S phase of the cell cycle and much more at G2/M, especially at Thr and Tyr residues. {ECO:0000269|PubMed:22034099}.	19.8581	19.7608	19.8248	19.892	19.8958	19.7912	19.893	19.9566	20.0829	19.8893	20.0646	19.9855	19.9737	20.1256	20.0445	19.9617	0.299435	0.422527	0.050241	0.0167201	0.035546	0.17166	0.00639317	0.014949	0.192443
P17844	DDX5_HUMAN_T446_M1	1	1	K.TGTAYTFFT#PNNIK.Q	sp|P17844|DDX5_HUMAN-T446	DDX5_HUMAN	Probable ATP-dependent RNA helicase DDX5 (EC 3.6.4.13) (DEAD box protein 5) (RNA helicase p68)	DDX5 G17P1 HELR HLR1		SUBCELLULAR LOCATION: Nucleus {ECO:0000269|PubMed:22034099}. Nucleus, nucleolus {ECO:0000269|PubMed:10837141, ECO:0000269|PubMed:1996094}. Nucleus speckle {ECO:0000269|PubMed:24644279}. Cytoplasm {ECO:0000269|PubMed:22034099}. Note=During the G0 phase, predominantly located in the nucleus. Cytoplasmic levels increase during the G1/S phase. During the M phase, located at the vicinity of the condensed chromosomes. At G1, localizes in the cytoplasm. {ECO:0000269|PubMed:22034099}.	PTM: Arg-502 is dimethylated, probably to asymmetric dimethylarginine.; PTM: Sumoylated; sumoylation, promoted by PIAS1, promotes interaction with HDAC1 and transcriptional repression activity. Sumoylation also significantly increases stability, and reduces polyubiquitination. {ECO:0000269|PubMed:17369852, ECO:0000269|PubMed:19995069}.; PTM: Polyubiquitinated, leading to proteasomal degradation. {ECO:0000269|PubMed:19995069}.; PTM: Weakly phosphorylated in the G1/S phase of the cell cycle and much more at G2/M, especially at Thr and Tyr residues. {ECO:0000269|PubMed:22034099}.	16.697	16.746	16.8895	16.7958	16.6724	16.6759	16.7292	16.6463	16.7807	16.6152	16.6659	16.7021	16.6603	16.7614	16.638	16.7461	0.0641051	0.133661	-0.101106	0.141877	0.204202	-0.0910574	0.16723	0.225569	-0.0805942
P17844	DDX5_HUMAN_S198_M1	1	1	R.LKS#TC@IYGGAPK.G	sp|P17844|DDX5_HUMAN-S198	DDX5_HUMAN	Probable ATP-dependent RNA helicase DDX5 (EC 3.6.4.13) (DEAD box protein 5) (RNA helicase p68)	DDX5 G17P1 HELR HLR1		SUBCELLULAR LOCATION: Nucleus {ECO:0000269|PubMed:22034099}. Nucleus, nucleolus {ECO:0000269|PubMed:10837141, ECO:0000269|PubMed:1996094}. Nucleus speckle {ECO:0000269|PubMed:24644279}. Cytoplasm {ECO:0000269|PubMed:22034099}. Note=During the G0 phase, predominantly located in the nucleus. Cytoplasmic levels increase during the G1/S phase. During the M phase, located at the vicinity of the condensed chromosomes. At G1, localizes in the cytoplasm. {ECO:0000269|PubMed:22034099}.	PTM: Arg-502 is dimethylated, probably to asymmetric dimethylarginine.; PTM: Sumoylated; sumoylation, promoted by PIAS1, promotes interaction with HDAC1 and transcriptional repression activity. Sumoylation also significantly increases stability, and reduces polyubiquitination. {ECO:0000269|PubMed:17369852, ECO:0000269|PubMed:19995069}.; PTM: Polyubiquitinated, leading to proteasomal degradation. {ECO:0000269|PubMed:19995069}.; PTM: Weakly phosphorylated in the G1/S phase of the cell cycle and much more at G2/M, especially at Thr and Tyr residues. {ECO:0000269|PubMed:22034099}.	18.8012	18.5617	18.6501	18.6956	18.0897	18.1389	18.2174	18.2816	18.6646	18.4427	18.3845	18.4229	18.4239	18.6702	18.4876	18.4518	0.000275604	0.00304679	-0.495248	0.0485682	0.0845555	-0.198477	0.0642546	0.0997943	-0.168787
P17844	DDX5_HUMAN_Y497_M1	1	1	R.DRY#SAGK.R	sp|P17844|DDX5_HUMAN-Y497	DDX5_HUMAN	Probable ATP-dependent RNA helicase DDX5 (EC 3.6.4.13) (DEAD box protein 5) (RNA helicase p68)	DDX5 G17P1 HELR HLR1		SUBCELLULAR LOCATION: Nucleus {ECO:0000269|PubMed:22034099}. Nucleus, nucleolus {ECO:0000269|PubMed:10837141, ECO:0000269|PubMed:1996094}. Nucleus speckle {ECO:0000269|PubMed:24644279}. Cytoplasm {ECO:0000269|PubMed:22034099}. Note=During the G0 phase, predominantly located in the nucleus. Cytoplasmic levels increase during the G1/S phase. During the M phase, located at the vicinity of the condensed chromosomes. At G1, localizes in the cytoplasm. {ECO:0000269|PubMed:22034099}.	PTM: Arg-502 is dimethylated, probably to asymmetric dimethylarginine.; PTM: Sumoylated; sumoylation, promoted by PIAS1, promotes interaction with HDAC1 and transcriptional repression activity. Sumoylation also significantly increases stability, and reduces polyubiquitination. {ECO:0000269|PubMed:17369852, ECO:0000269|PubMed:19995069}.; PTM: Polyubiquitinated, leading to proteasomal degradation. {ECO:0000269|PubMed:19995069}.; PTM: Weakly phosphorylated in the G1/S phase of the cell cycle and much more at G2/M, especially at Thr and Tyr residues. {ECO:0000269|PubMed:22034099}.	18.0111	18.1475	18.2576	18.4011	17.0426	17.3112	17.3724	17.2496	17.9267	17.4685	17.2934	17.3577	17.7768	17.6402	17.546	17.6337	0.000121288	0.00190841	-0.960365	0.00573136	0.0153072	-0.692723	0.0011367	0.00394868	-0.555114
P17858	PFKAL_HUMAN_S377_M1	1	1	R.GGS#FENNWNIYK.L	sp|P17858|PFKAL_HUMAN-S377	PFKAL_HUMAN	ATP-dependent 6-phosphofructokinase, liver type (ATP-PFK) (PFK-L) (EC 2.7.1.11) (6-phosphofructokinase type B) (Phosphofructo-1-kinase isozyme B) (PFK-B) (Phosphohexokinase)	PFKL	ACT_SITE 166; /note="Proton acceptor"; /evidence="ECO:0000255|HAMAP-Rule:MF_03184"	SUBCELLULAR LOCATION: Cytoplasm {ECO:0000255|HAMAP-Rule:MF_03184}.	PTM: GlcNAcylation at Ser-529 by OGT decreases enzyme activity, leading to redirect glucose flux through the oxidative pentose phosphate pathway. Glycosylation is stimulated by both hypoxia and glucose deprivation. {ECO:0000269|PubMed:22923583}.	16.8683	16.822	16.8682	16.8202	16.8662	16.9005	17.0064	16.9221	17.1949	17.163	17.0511	17.0706	17.1918	17.1604	17.1419	17.2856	0.0524495	0.115277	0.0791136	0.000327247	0.00199103	0.275217	5.51319e-05	0.000522345	0.350242
P17858	PFKAL_HUMAN_S560_M1	1	1	K.QSAS#GTK.R	sp|P17858|PFKAL_HUMAN-S560	PFKAL_HUMAN	ATP-dependent 6-phosphofructokinase, liver type (ATP-PFK) (PFK-L) (EC 2.7.1.11) (6-phosphofructokinase type B) (Phosphofructo-1-kinase isozyme B) (PFK-B) (Phosphohexokinase)	PFKL	ACT_SITE 166; /note="Proton acceptor"; /evidence="ECO:0000255|HAMAP-Rule:MF_03184"	SUBCELLULAR LOCATION: Cytoplasm {ECO:0000255|HAMAP-Rule:MF_03184}.	PTM: GlcNAcylation at Ser-529 by OGT decreases enzyme activity, leading to redirect glucose flux through the oxidative pentose phosphate pathway. Glycosylation is stimulated by both hypoxia and glucose deprivation. {ECO:0000269|PubMed:22923583}.	17.3541	17.2537	17.202	17.3951	17.4521	17.3815	17.4561	17.3723	17.4502	17.5279	17.423	17.5757	17.516	17.589	17.5673	17.3664	0.0614751	0.12962	0.114256	0.0143704	0.031485	0.192995	0.0208393	0.038987	0.208431
P17980	PRS6A_HUMAN_S376_M1	1	1	K.MNVS#PDVNYEELAR.C	sp|P17980|PRS6A_HUMAN-S376	PRS6A_HUMAN	26S proteasome regulatory subunit 6A (26S proteasome AAA-ATPase subunit RPT5) (Proteasome 26S subunit ATPase 3) (Proteasome subunit P50) (Tat-binding protein 1) (TBP-1)	PSMC3 TBP1		SUBCELLULAR LOCATION: Cytoplasm {ECO:0000305}. Nucleus {ECO:0000305}. Note=Colocalizes with TRIM5 in the cytoplasmic bodies. {ECO:0000250|UniProtKB:O88685}.	PTM: Sumoylated by UBE2I in response to MEKK1-mediated stimuli. {ECO:0000269|PubMed:17709345}.	17.155	17.1512	17.3939	17.2953	17.3217	17.2132	17.2738	17.1766	17.4187	17.3315	17.3368	17.4716	17.3096	17.5371	17.2287	17.34	0.971554	0.981428	-0.00249212	0.083348	0.131523	0.140812	0.277811	0.346826	0.105003
P18031	PTN1_HUMAN_S352_M1	1	2	K.GS#PLNAAPYGIESM*SQDTEVR.S;K.GS#PLNAAPYGIESMSQDTEVR.S	sp|P18031|PTN1_HUMAN-S352	PTN1_HUMAN	Tyrosine-protein phosphatase non-receptor type 1 (EC 3.1.3.48) (Protein-tyrosine phosphatase 1B) (PTP-1B)	PTPN1 PTP1B	ACT_SITE 215; /note="Phosphocysteine intermediate"	SUBCELLULAR LOCATION: Endoplasmic reticulum membrane {ECO:0000269|PubMed:1739967, ECO:0000269|PubMed:21135139}; Peripheral membrane protein {ECO:0000269|PubMed:1739967, ECO:0000269|PubMed:21135139}; Cytoplasmic side {ECO:0000269|PubMed:1739967, ECO:0000269|PubMed:21135139}. Note=Interacts with EPHA3 at the cell membrane.	PTM: Oxidized on Cys-215; the Cys-SOH formed in response to redox signaling reacts with the alpha-amido of the following residue to form a sulfenamide cross-link, triggering a conformational change that inhibits substrate binding and activity. The active site can be restored by reduction. {ECO:0000269|PubMed:12802338, ECO:0000269|PubMed:12802339}.; PTM: Ser-50 is the major site of phosphorylation as compared to Ser-242 and Ser-243. Activated by phosphorylation at Ser-50. {ECO:0000269|PubMed:10480872, ECO:0000269|PubMed:11579209, ECO:0000269|PubMed:8491187, ECO:0000269|PubMed:9355745}.; PTM: S-nitrosylation of Cys-215 inactivates the enzyme activity. {ECO:0000269|PubMed:22169477}.; PTM: Sulfhydration at Cys-215 following endoplasmic reticulum stress inactivates the enzyme activity, promoting EIF2AK3/PERK activity.	20.5277	20.6083	20.6473	20.5658	20.7178	20.6896	20.7249	20.6639	20.8165	20.7478	20.8843	20.9078	21.0786	21.0623	20.9107	20.9744	0.00900998	0.0315782	0.111786	0.00129412	0.00505071	0.251843	0.000111484	0.000801992	0.419216
P18031	PTN1_HUMAN_S50_M1	1	2	R.DVS#PFDHSR.I;R.YRDVS#PFDHSR.I	sp|P18031|PTN1_HUMAN-S50	PTN1_HUMAN	Tyrosine-protein phosphatase non-receptor type 1 (EC 3.1.3.48) (Protein-tyrosine phosphatase 1B) (PTP-1B)	PTPN1 PTP1B	ACT_SITE 215; /note="Phosphocysteine intermediate"	SUBCELLULAR LOCATION: Endoplasmic reticulum membrane {ECO:0000269|PubMed:1739967, ECO:0000269|PubMed:21135139}; Peripheral membrane protein {ECO:0000269|PubMed:1739967, ECO:0000269|PubMed:21135139}; Cytoplasmic side {ECO:0000269|PubMed:1739967, ECO:0000269|PubMed:21135139}. Note=Interacts with EPHA3 at the cell membrane.	PTM: Oxidized on Cys-215; the Cys-SOH formed in response to redox signaling reacts with the alpha-amido of the following residue to form a sulfenamide cross-link, triggering a conformational change that inhibits substrate binding and activity. The active site can be restored by reduction. {ECO:0000269|PubMed:12802338, ECO:0000269|PubMed:12802339}.; PTM: Ser-50 is the major site of phosphorylation as compared to Ser-242 and Ser-243. Activated by phosphorylation at Ser-50. {ECO:0000269|PubMed:10480872, ECO:0000269|PubMed:11579209, ECO:0000269|PubMed:8491187, ECO:0000269|PubMed:9355745}.; PTM: S-nitrosylation of Cys-215 inactivates the enzyme activity. {ECO:0000269|PubMed:22169477}.; PTM: Sulfhydration at Cys-215 following endoplasmic reticulum stress inactivates the enzyme activity, promoting EIF2AK3/PERK activity.	18.5853	18.777	18.8955	19.0264	19.3457	19.0956	19.0229	18.8708	19.3371	19.2179	19.3626	19.2305	19.0695	19.36	19.178	19.1603	0.102285	0.189229	0.262709	0.00356729	0.0106747	0.465987	0.0159742	0.0312766	0.370895
P18031	PTN1_HUMAN_S295_M1	1	1	K.ELS#HEDLEPPPEHIPPPPRPPKR.I	sp|P18031|PTN1_HUMAN-S295	PTN1_HUMAN	Tyrosine-protein phosphatase non-receptor type 1 (EC 3.1.3.48) (Protein-tyrosine phosphatase 1B) (PTP-1B)	PTPN1 PTP1B	ACT_SITE 215; /note="Phosphocysteine intermediate"	SUBCELLULAR LOCATION: Endoplasmic reticulum membrane {ECO:0000269|PubMed:1739967, ECO:0000269|PubMed:21135139}; Peripheral membrane protein {ECO:0000269|PubMed:1739967, ECO:0000269|PubMed:21135139}; Cytoplasmic side {ECO:0000269|PubMed:1739967, ECO:0000269|PubMed:21135139}. Note=Interacts with EPHA3 at the cell membrane.	PTM: Oxidized on Cys-215; the Cys-SOH formed in response to redox signaling reacts with the alpha-amido of the following residue to form a sulfenamide cross-link, triggering a conformational change that inhibits substrate binding and activity. The active site can be restored by reduction. {ECO:0000269|PubMed:12802338, ECO:0000269|PubMed:12802339}.; PTM: Ser-50 is the major site of phosphorylation as compared to Ser-242 and Ser-243. Activated by phosphorylation at Ser-50. {ECO:0000269|PubMed:10480872, ECO:0000269|PubMed:11579209, ECO:0000269|PubMed:8491187, ECO:0000269|PubMed:9355745}.; PTM: S-nitrosylation of Cys-215 inactivates the enzyme activity. {ECO:0000269|PubMed:22169477}.; PTM: Sulfhydration at Cys-215 following endoplasmic reticulum stress inactivates the enzyme activity, promoting EIF2AK3/PERK activity.	18.0737	18.0043	18.0913	18.0067	18.2016	18.128	18.18	18.2556	18.1262	18.1936	18.259	18.2336	18.3086	18.3794	18.2338	18.2563	0.00542623	0.0218607	0.147277	0.00488356	0.013538	0.159064	0.000709215	0.00280267	0.250521
P18077	RL35A_HUMAN_S81_M1	1	1	R.AHGNS#GMVR.A	sp|P18077|RL35A_HUMAN-S81	RL35A_HUMAN	Large ribosomal subunit protein eL33 (60S ribosomal protein L35a) (Cell growth-inhibiting gene 33 protein)	RPL35A GIG33		SUBCELLULAR LOCATION: Cytoplasm {ECO:0000269|PubMed:23636399}.		15.8603	15.6721	15.6839	15.8428	15.6108	15.7188	15.7129	15.6573	15.8769	15.8226	15.8862	15.7927	15.5839	15.8272	15.7121	15.8179	0.162174	0.267222	-0.0898312	0.197049	0.268307	0.0797943	0.710609	0.761405	-0.0295258
P18077	RL35A_HUMAN_T59_M1	1	1	K.NNTVT#PGGKPNK.T	sp|P18077|RL35A_HUMAN-T59	RL35A_HUMAN	Large ribosomal subunit protein eL33 (60S ribosomal protein L35a) (Cell growth-inhibiting gene 33 protein)	RPL35A GIG33		SUBCELLULAR LOCATION: Cytoplasm {ECO:0000269|PubMed:23636399}.		16.5072	16.7662	16.4862	16.6943	16.8373	16.4821	16.6687	16.4077	16.6395	16.5358	16.8178	16.8013	16.3976	16.5801	16.5107	16.5558	0.906748	0.937175	-0.0145119	0.412512	0.493432	0.085105	0.248171	0.31523	-0.102462
P18077	RL35A_HUMAN_Y34_M1	1	1	K.IEGVY#AR.D	sp|P18077|RL35A_HUMAN-Y34	RL35A_HUMAN	Large ribosomal subunit protein eL33 (60S ribosomal protein L35a) (Cell growth-inhibiting gene 33 protein)	RPL35A GIG33		SUBCELLULAR LOCATION: Cytoplasm {ECO:0000269|PubMed:23636399}.		18.1279	18.0707	18.1746	18.2279	18.1724	18.0729	18.2297	18.0536	18.1642	18.1576	18.121	18.2315	18.13	18.2755	18.1531	18.0736	0.745773	0.81804	-0.0181478	0.668707	0.731756	0.0182809	0.891235	0.914023	0.00772766
P18124	RL7_HUMAN_T17_M1	1	2	K.EVPAVPET#LK.K;K.EVPAVPET#LKK.K	sp|P18124|RL7_HUMAN-T17	RL7_HUMAN	Large ribosomal subunit protein uL30 (60S ribosomal protein L7)	RPL7		SUBCELLULAR LOCATION: Cytoplasm {ECO:0000269|PubMed:23636399}.		23.2187	22.9628	23.2271	23.1146	21.3533	21.3518	21.5519	21.2948	21.5101	21.2619	21.0719	21.3196	20.7453	21.0962	20.9581	20.997	7.84206e-07	0.000245146	-1.74286	2.79577e-06	0.00016866	-1.83993	4.81038e-07	5.2106e-05	-2.18168
P18146	EGR1_HUMAN_S26_M1	1	1	K.AEMQLMSPLQISDPFGSFPHS#PTMDNYPK.L	sp|P18146|EGR1_HUMAN-S26	EGR1_HUMAN	Early growth response protein 1 (EGR-1) (AT225) (Nerve growth factor-induced protein A) (NGFI-A) (Transcription factor ETR103) (Transcription factor Zif268) (Zinc finger protein 225) (Zinc finger protein Krox-24)	EGR1 KROX24 ZNF225		SUBCELLULAR LOCATION: Nucleus {ECO:0000269|PubMed:20363028}. Cytoplasm {ECO:0000269|PubMed:20363028}.		15.1971	15.4577	15.2596	15.4999	15.1696	15.2835	15.4112	15.4161	16.1962	15.9803	15.9406	15.947	17.0546	16.7803	17.0221	16.6917	0.73535	0.809825	-0.0334525	0.00044826	0.00244169	0.662465	1.15561e-05	0.000214731	1.53362
P18206	VINC_HUMAN_S288_M1	1	1	K.GWLRDPS#ASPGDAGEQAIR.Q	sp|P18206|VINC_HUMAN-S288	VINC_HUMAN	Vinculin (Metavinculin) (MV)	VCL		SUBCELLULAR LOCATION: Cell membrane {ECO:0000250|UniProtKB:P12003}; Peripheral membrane protein {ECO:0000250|UniProtKB:P12003}; Cytoplasmic side {ECO:0000250|UniProtKB:P12003}. Cell junction, adherens junction {ECO:0000250|UniProtKB:P12003}. Cell junction, focal adhesion {ECO:0000250|UniProtKB:P12003}. Cytoplasm, cytoskeleton {ECO:0000250|UniProtKB:P85972}. Cell membrane, sarcolemma {ECO:0000250|UniProtKB:Q64727}; Peripheral membrane protein {ECO:0000250|UniProtKB:Q64727}; Cytoplasmic side {ECO:0000250|UniProtKB:Q64727}. Cell projection, podosome {ECO:0000250|UniProtKB:Q64727}. Cytoplasm, perinuclear region {ECO:0000250|UniProtKB:Q64727}. Note=Recruitment to cell-cell junctions occurs in a myosin II-dependent manner. Interaction with CTNNB1 is necessary for its localization to the cell-cell junctions. {ECO:0000250|UniProtKB:P12003}.	PTM: Phosphorylated; on serines, threonines and tyrosines. Phosphorylation on Tyr-1133 in activated platelets affects head-tail interactions and cell spreading but has no effect on actin binding nor on localization to focal adhesion plaques (By similarity). {ECO:0000250|UniProtKB:P12003}.; PTM: Acetylated; mainly by myristic acid but also by a small amount of palmitic acid. {ECO:0000250|UniProtKB:P12003}.	19.3465	19.4588	19.5345	19.4022	19.2618	19.3175	19.4825	19.4849	19.5695	19.5461	19.3744	19.6359	19.9608	19.791	19.6174	19.5887	0.510988	0.626675	-0.0488012	0.211579	0.285096	0.0960076	0.0187289	0.0356547	0.30396
P18206	VINC_HUMAN_S290_M1	1	2	K.GWLRDPSAS#PGDAGEQAIR.Q;R.DPSAS#PGDAGEQAIR.Q	sp|P18206|VINC_HUMAN-S290	VINC_HUMAN	Vinculin (Metavinculin) (MV)	VCL		SUBCELLULAR LOCATION: Cell membrane {ECO:0000250|UniProtKB:P12003}; Peripheral membrane protein {ECO:0000250|UniProtKB:P12003}; Cytoplasmic side {ECO:0000250|UniProtKB:P12003}. Cell junction, adherens junction {ECO:0000250|UniProtKB:P12003}. Cell junction, focal adhesion {ECO:0000250|UniProtKB:P12003}. Cytoplasm, cytoskeleton {ECO:0000250|UniProtKB:P85972}. Cell membrane, sarcolemma {ECO:0000250|UniProtKB:Q64727}; Peripheral membrane protein {ECO:0000250|UniProtKB:Q64727}; Cytoplasmic side {ECO:0000250|UniProtKB:Q64727}. Cell projection, podosome {ECO:0000250|UniProtKB:Q64727}. Cytoplasm, perinuclear region {ECO:0000250|UniProtKB:Q64727}. Note=Recruitment to cell-cell junctions occurs in a myosin II-dependent manner. Interaction with CTNNB1 is necessary for its localization to the cell-cell junctions. {ECO:0000250|UniProtKB:P12003}.	PTM: Phosphorylated; on serines, threonines and tyrosines. Phosphorylation on Tyr-1133 in activated platelets affects head-tail interactions and cell spreading but has no effect on actin binding nor on localization to focal adhesion plaques (By similarity). {ECO:0000250|UniProtKB:P12003}.; PTM: Acetylated; mainly by myristic acid but also by a small amount of palmitic acid. {ECO:0000250|UniProtKB:P12003}.	19.1118	19.1053	19.1438	19.0064	19.0454	19.134	19.1523	19.0644	19.248	19.1636	19.1515	19.2475	19.2719	19.3373	19.1826	19.4373	0.86077	0.904677	0.00723117	0.0311426	0.0586469	0.110858	0.0126375	0.0258752	0.215491
P18206	VINC_HUMAN_S345_M1	1	1	R.GQGS#SPVAM*QK.A	sp|P18206|VINC_HUMAN-S345	VINC_HUMAN	Vinculin (Metavinculin) (MV)	VCL		SUBCELLULAR LOCATION: Cell membrane {ECO:0000250|UniProtKB:P12003}; Peripheral membrane protein {ECO:0000250|UniProtKB:P12003}; Cytoplasmic side {ECO:0000250|UniProtKB:P12003}. Cell junction, adherens junction {ECO:0000250|UniProtKB:P12003}. Cell junction, focal adhesion {ECO:0000250|UniProtKB:P12003}. Cytoplasm, cytoskeleton {ECO:0000250|UniProtKB:P85972}. Cell membrane, sarcolemma {ECO:0000250|UniProtKB:Q64727}; Peripheral membrane protein {ECO:0000250|UniProtKB:Q64727}; Cytoplasmic side {ECO:0000250|UniProtKB:Q64727}. Cell projection, podosome {ECO:0000250|UniProtKB:Q64727}. Cytoplasm, perinuclear region {ECO:0000250|UniProtKB:Q64727}. Note=Recruitment to cell-cell junctions occurs in a myosin II-dependent manner. Interaction with CTNNB1 is necessary for its localization to the cell-cell junctions. {ECO:0000250|UniProtKB:P12003}.	PTM: Phosphorylated; on serines, threonines and tyrosines. Phosphorylation on Tyr-1133 in activated platelets affects head-tail interactions and cell spreading but has no effect on actin binding nor on localization to focal adhesion plaques (By similarity). {ECO:0000250|UniProtKB:P12003}.; PTM: Acetylated; mainly by myristic acid but also by a small amount of palmitic acid. {ECO:0000250|UniProtKB:P12003}.	19.2374	19.2693	19.2098	19.2075	19.1763	19.2106	19.2446	19.2692	19.2575	19.3043	19.1868	19.3182	19.2424	19.351	19.2614	19.2268	0.822857	0.876914	-0.00581949	0.320517	0.401221	0.0356952	0.255423	0.322975	0.0393787
P18206	VINC_HUMAN_S346_M1	1	2	R.GQGSS#PVAM*QK.A;R.GQGSS#PVAMQK.A	sp|P18206|VINC_HUMAN-S346	VINC_HUMAN	Vinculin (Metavinculin) (MV)	VCL		SUBCELLULAR LOCATION: Cell membrane {ECO:0000250|UniProtKB:P12003}; Peripheral membrane protein {ECO:0000250|UniProtKB:P12003}; Cytoplasmic side {ECO:0000250|UniProtKB:P12003}. Cell junction, adherens junction {ECO:0000250|UniProtKB:P12003}. Cell junction, focal adhesion {ECO:0000250|UniProtKB:P12003}. Cytoplasm, cytoskeleton {ECO:0000250|UniProtKB:P85972}. Cell membrane, sarcolemma {ECO:0000250|UniProtKB:Q64727}; Peripheral membrane protein {ECO:0000250|UniProtKB:Q64727}; Cytoplasmic side {ECO:0000250|UniProtKB:Q64727}. Cell projection, podosome {ECO:0000250|UniProtKB:Q64727}. Cytoplasm, perinuclear region {ECO:0000250|UniProtKB:Q64727}. Note=Recruitment to cell-cell junctions occurs in a myosin II-dependent manner. Interaction with CTNNB1 is necessary for its localization to the cell-cell junctions. {ECO:0000250|UniProtKB:P12003}.	PTM: Phosphorylated; on serines, threonines and tyrosines. Phosphorylation on Tyr-1133 in activated platelets affects head-tail interactions and cell spreading but has no effect on actin binding nor on localization to focal adhesion plaques (By similarity). {ECO:0000250|UniProtKB:P12003}.; PTM: Acetylated; mainly by myristic acid but also by a small amount of palmitic acid. {ECO:0000250|UniProtKB:P12003}.	19.0052	19.0671	19.0008	19.0361	18.7993	18.9465	18.9576	18.8453	19.0156	18.93	18.8188	19.0826	19.0385	19.1621	18.9524	18.9305	0.0151674	0.0461724	-0.14009	0.309287	0.38978	-0.0655467	0.910868	0.930001	-0.00639157
P18206	VINC_HUMAN_S434_M1	1	1	R.S#LGEISALTSK.L	sp|P18206|VINC_HUMAN-S434	VINC_HUMAN	Vinculin (Metavinculin) (MV)	VCL		SUBCELLULAR LOCATION: Cell membrane {ECO:0000250|UniProtKB:P12003}; Peripheral membrane protein {ECO:0000250|UniProtKB:P12003}; Cytoplasmic side {ECO:0000250|UniProtKB:P12003}. Cell junction, adherens junction {ECO:0000250|UniProtKB:P12003}. Cell junction, focal adhesion {ECO:0000250|UniProtKB:P12003}. Cytoplasm, cytoskeleton {ECO:0000250|UniProtKB:P85972}. Cell membrane, sarcolemma {ECO:0000250|UniProtKB:Q64727}; Peripheral membrane protein {ECO:0000250|UniProtKB:Q64727}; Cytoplasmic side {ECO:0000250|UniProtKB:Q64727}. Cell projection, podosome {ECO:0000250|UniProtKB:Q64727}. Cytoplasm, perinuclear region {ECO:0000250|UniProtKB:Q64727}. Note=Recruitment to cell-cell junctions occurs in a myosin II-dependent manner. Interaction with CTNNB1 is necessary for its localization to the cell-cell junctions. {ECO:0000250|UniProtKB:P12003}.	PTM: Phosphorylated; on serines, threonines and tyrosines. Phosphorylation on Tyr-1133 in activated platelets affects head-tail interactions and cell spreading but has no effect on actin binding nor on localization to focal adhesion plaques (By similarity). {ECO:0000250|UniProtKB:P12003}.; PTM: Acetylated; mainly by myristic acid but also by a small amount of palmitic acid. {ECO:0000250|UniProtKB:P12003}.	18.1195	18.0782	18.1602	18.1314	17.9152	18.1003	18.08	18.0022	18.073	18.0711	17.8951	18.1708	18.2713	18.2058	18.2131	18.1472	0.0745017	0.14977	-0.0978754	0.287921	0.36716	-0.0698024	0.0292311	0.0515588	0.0870235
P18206	VINC_HUMAN_S579_M1	1	1	R.ALASQLQDS#LK.D	sp|P18206|VINC_HUMAN-S579	VINC_HUMAN	Vinculin (Metavinculin) (MV)	VCL		SUBCELLULAR LOCATION: Cell membrane {ECO:0000250|UniProtKB:P12003}; Peripheral membrane protein {ECO:0000250|UniProtKB:P12003}; Cytoplasmic side {ECO:0000250|UniProtKB:P12003}. Cell junction, adherens junction {ECO:0000250|UniProtKB:P12003}. Cell junction, focal adhesion {ECO:0000250|UniProtKB:P12003}. Cytoplasm, cytoskeleton {ECO:0000250|UniProtKB:P85972}. Cell membrane, sarcolemma {ECO:0000250|UniProtKB:Q64727}; Peripheral membrane protein {ECO:0000250|UniProtKB:Q64727}; Cytoplasmic side {ECO:0000250|UniProtKB:Q64727}. Cell projection, podosome {ECO:0000250|UniProtKB:Q64727}. Cytoplasm, perinuclear region {ECO:0000250|UniProtKB:Q64727}. Note=Recruitment to cell-cell junctions occurs in a myosin II-dependent manner. Interaction with CTNNB1 is necessary for its localization to the cell-cell junctions. {ECO:0000250|UniProtKB:P12003}.	PTM: Phosphorylated; on serines, threonines and tyrosines. Phosphorylation on Tyr-1133 in activated platelets affects head-tail interactions and cell spreading but has no effect on actin binding nor on localization to focal adhesion plaques (By similarity). {ECO:0000250|UniProtKB:P12003}.; PTM: Acetylated; mainly by myristic acid but also by a small amount of palmitic acid. {ECO:0000250|UniProtKB:P12003}.	17.1845	17.1366	17.1276	17.1454	17.0728	17.1163	17.2978	17.125	17.2481	17.1641	17.2317	17.3146	17.2313	17.4368	17.1785	17.3507	0.934013	0.95607	0.00441749	0.0341439	0.0632	0.0910626	0.0447139	0.0736531	0.1508
P18206	VINC_HUMAN_S721_M1	1	2	K.S#LLDASEEAIK.K;K.S#LLDASEEAIKK.D	sp|P18206|VINC_HUMAN-S721	VINC_HUMAN	Vinculin (Metavinculin) (MV)	VCL		SUBCELLULAR LOCATION: Cell membrane {ECO:0000250|UniProtKB:P12003}; Peripheral membrane protein {ECO:0000250|UniProtKB:P12003}; Cytoplasmic side {ECO:0000250|UniProtKB:P12003}. Cell junction, adherens junction {ECO:0000250|UniProtKB:P12003}. Cell junction, focal adhesion {ECO:0000250|UniProtKB:P12003}. Cytoplasm, cytoskeleton {ECO:0000250|UniProtKB:P85972}. Cell membrane, sarcolemma {ECO:0000250|UniProtKB:Q64727}; Peripheral membrane protein {ECO:0000250|UniProtKB:Q64727}; Cytoplasmic side {ECO:0000250|UniProtKB:Q64727}. Cell projection, podosome {ECO:0000250|UniProtKB:Q64727}. Cytoplasm, perinuclear region {ECO:0000250|UniProtKB:Q64727}. Note=Recruitment to cell-cell junctions occurs in a myosin II-dependent manner. Interaction with CTNNB1 is necessary for its localization to the cell-cell junctions. {ECO:0000250|UniProtKB:P12003}.	PTM: Phosphorylated; on serines, threonines and tyrosines. Phosphorylation on Tyr-1133 in activated platelets affects head-tail interactions and cell spreading but has no effect on actin binding nor on localization to focal adhesion plaques (By similarity). {ECO:0000250|UniProtKB:P12003}.; PTM: Acetylated; mainly by myristic acid but also by a small amount of palmitic acid. {ECO:0000250|UniProtKB:P12003}.	21.982	22.02	22.0512	22.0316	21.8463	21.9183	22.0801	22.0141	21.9277	21.8462	21.5914	21.9641	22.0307	22.1316	21.996	21.8706	0.332511	0.456653	-0.0564801	0.06871	0.112197	-0.18883	0.810787	0.847766	-0.0139633
P18206	VINC_HUMAN_S755_M1	1	1	K.VAMANIQPQMLVAGATS#IAR.R	sp|P18206|VINC_HUMAN-S755	VINC_HUMAN	Vinculin (Metavinculin) (MV)	VCL		SUBCELLULAR LOCATION: Cell membrane {ECO:0000250|UniProtKB:P12003}; Peripheral membrane protein {ECO:0000250|UniProtKB:P12003}; Cytoplasmic side {ECO:0000250|UniProtKB:P12003}. Cell junction, adherens junction {ECO:0000250|UniProtKB:P12003}. Cell junction, focal adhesion {ECO:0000250|UniProtKB:P12003}. Cytoplasm, cytoskeleton {ECO:0000250|UniProtKB:P85972}. Cell membrane, sarcolemma {ECO:0000250|UniProtKB:Q64727}; Peripheral membrane protein {ECO:0000250|UniProtKB:Q64727}; Cytoplasmic side {ECO:0000250|UniProtKB:Q64727}. Cell projection, podosome {ECO:0000250|UniProtKB:Q64727}. Cytoplasm, perinuclear region {ECO:0000250|UniProtKB:Q64727}. Note=Recruitment to cell-cell junctions occurs in a myosin II-dependent manner. Interaction with CTNNB1 is necessary for its localization to the cell-cell junctions. {ECO:0000250|UniProtKB:P12003}.	PTM: Phosphorylated; on serines, threonines and tyrosines. Phosphorylation on Tyr-1133 in activated platelets affects head-tail interactions and cell spreading but has no effect on actin binding nor on localization to focal adhesion plaques (By similarity). {ECO:0000250|UniProtKB:P12003}.; PTM: Acetylated; mainly by myristic acid but also by a small amount of palmitic acid. {ECO:0000250|UniProtKB:P12003}.	17.2814	17.2104	17.3234	17.2805	17.3288	17.5366	17.3914	17.3958	17.4236	17.3772	17.4481	17.4985	17.5678	17.5112	17.4248	17.494	0.0312401	0.0783565	0.13924	0.00323083	0.00990228	0.162909	0.000969649	0.0035177	0.225549
P18206	VINC_HUMAN_S787_M1	1	1	K.AAS#DELSK.T	sp|P18206|VINC_HUMAN-S787	VINC_HUMAN	Vinculin (Metavinculin) (MV)	VCL		SUBCELLULAR LOCATION: Cell membrane {ECO:0000250|UniProtKB:P12003}; Peripheral membrane protein {ECO:0000250|UniProtKB:P12003}; Cytoplasmic side {ECO:0000250|UniProtKB:P12003}. Cell junction, adherens junction {ECO:0000250|UniProtKB:P12003}. Cell junction, focal adhesion {ECO:0000250|UniProtKB:P12003}. Cytoplasm, cytoskeleton {ECO:0000250|UniProtKB:P85972}. Cell membrane, sarcolemma {ECO:0000250|UniProtKB:Q64727}; Peripheral membrane protein {ECO:0000250|UniProtKB:Q64727}; Cytoplasmic side {ECO:0000250|UniProtKB:Q64727}. Cell projection, podosome {ECO:0000250|UniProtKB:Q64727}. Cytoplasm, perinuclear region {ECO:0000250|UniProtKB:Q64727}. Note=Recruitment to cell-cell junctions occurs in a myosin II-dependent manner. Interaction with CTNNB1 is necessary for its localization to the cell-cell junctions. {ECO:0000250|UniProtKB:P12003}.	PTM: Phosphorylated; on serines, threonines and tyrosines. Phosphorylation on Tyr-1133 in activated platelets affects head-tail interactions and cell spreading but has no effect on actin binding nor on localization to focal adhesion plaques (By similarity). {ECO:0000250|UniProtKB:P12003}.; PTM: Acetylated; mainly by myristic acid but also by a small amount of palmitic acid. {ECO:0000250|UniProtKB:P12003}.	18.0506	18.1577	18.0917	18.1995	18.1617	18.1216	18.1992	18.2074	18.2463	18.1594	18.0289	18.2813	18.2064	18.3598	18.3165	18.1703	0.263546	0.384028	0.0476351	0.438988	0.51939	0.0541214	0.0476267	0.0776498	0.138387
P18206	VINC_HUMAN_S795_M1	1	1	K.TIS#PMVMDAK.A	sp|P18206|VINC_HUMAN-S795	VINC_HUMAN	Vinculin (Metavinculin) (MV)	VCL		SUBCELLULAR LOCATION: Cell membrane {ECO:0000250|UniProtKB:P12003}; Peripheral membrane protein {ECO:0000250|UniProtKB:P12003}; Cytoplasmic side {ECO:0000250|UniProtKB:P12003}. Cell junction, adherens junction {ECO:0000250|UniProtKB:P12003}. Cell junction, focal adhesion {ECO:0000250|UniProtKB:P12003}. Cytoplasm, cytoskeleton {ECO:0000250|UniProtKB:P85972}. Cell membrane, sarcolemma {ECO:0000250|UniProtKB:Q64727}; Peripheral membrane protein {ECO:0000250|UniProtKB:Q64727}; Cytoplasmic side {ECO:0000250|UniProtKB:Q64727}. Cell projection, podosome {ECO:0000250|UniProtKB:Q64727}. Cytoplasm, perinuclear region {ECO:0000250|UniProtKB:Q64727}. Note=Recruitment to cell-cell junctions occurs in a myosin II-dependent manner. Interaction with CTNNB1 is necessary for its localization to the cell-cell junctions. {ECO:0000250|UniProtKB:P12003}.	PTM: Phosphorylated; on serines, threonines and tyrosines. Phosphorylation on Tyr-1133 in activated platelets affects head-tail interactions and cell spreading but has no effect on actin binding nor on localization to focal adhesion plaques (By similarity). {ECO:0000250|UniProtKB:P12003}.; PTM: Acetylated; mainly by myristic acid but also by a small amount of palmitic acid. {ECO:0000250|UniProtKB:P12003}.	18.3035	18.4002	18.4954	18.414	18.3307	18.4049	18.3985	18.5162	18.608	18.4551	18.3115	18.5507	18.3894	18.5752	18.3316	18.2983	0.871158	0.912174	0.00930756	0.342859	0.423784	0.0780497	0.951347	0.961973	-0.00465997
P18206	VINC_HUMAN_T603_M1	1	1	R.MQEAMTQEVSDVFSDTT#TPIK.L	sp|P18206|VINC_HUMAN-T603	VINC_HUMAN	Vinculin (Metavinculin) (MV)	VCL		SUBCELLULAR LOCATION: Cell membrane {ECO:0000250|UniProtKB:P12003}; Peripheral membrane protein {ECO:0000250|UniProtKB:P12003}; Cytoplasmic side {ECO:0000250|UniProtKB:P12003}. Cell junction, adherens junction {ECO:0000250|UniProtKB:P12003}. Cell junction, focal adhesion {ECO:0000250|UniProtKB:P12003}. Cytoplasm, cytoskeleton {ECO:0000250|UniProtKB:P85972}. Cell membrane, sarcolemma {ECO:0000250|UniProtKB:Q64727}; Peripheral membrane protein {ECO:0000250|UniProtKB:Q64727}; Cytoplasmic side {ECO:0000250|UniProtKB:Q64727}. Cell projection, podosome {ECO:0000250|UniProtKB:Q64727}. Cytoplasm, perinuclear region {ECO:0000250|UniProtKB:Q64727}. Note=Recruitment to cell-cell junctions occurs in a myosin II-dependent manner. Interaction with CTNNB1 is necessary for its localization to the cell-cell junctions. {ECO:0000250|UniProtKB:P12003}.	PTM: Phosphorylated; on serines, threonines and tyrosines. Phosphorylation on Tyr-1133 in activated platelets affects head-tail interactions and cell spreading but has no effect on actin binding nor on localization to focal adhesion plaques (By similarity). {ECO:0000250|UniProtKB:P12003}.; PTM: Acetylated; mainly by myristic acid but also by a small amount of palmitic acid. {ECO:0000250|UniProtKB:P12003}.	20.2667	20.2285	20.456	20.3159	20.0405	20.2399	20.2095	20.2989	20.3538	20.2718	20.0214	20.317	20.3215	20.4618	20.4014	20.2816	0.159554	0.263936	-0.119565	0.432484	0.513223	-0.0757711	0.466407	0.537401	0.0497858
P18206	VINC_HUMAN_T604_M1	1	1	R.M*QEAMTQEVSDVFSDTTT#PIK.L	sp|P18206|VINC_HUMAN-T604	VINC_HUMAN	Vinculin (Metavinculin) (MV)	VCL		SUBCELLULAR LOCATION: Cell membrane {ECO:0000250|UniProtKB:P12003}; Peripheral membrane protein {ECO:0000250|UniProtKB:P12003}; Cytoplasmic side {ECO:0000250|UniProtKB:P12003}. Cell junction, adherens junction {ECO:0000250|UniProtKB:P12003}. Cell junction, focal adhesion {ECO:0000250|UniProtKB:P12003}. Cytoplasm, cytoskeleton {ECO:0000250|UniProtKB:P85972}. Cell membrane, sarcolemma {ECO:0000250|UniProtKB:Q64727}; Peripheral membrane protein {ECO:0000250|UniProtKB:Q64727}; Cytoplasmic side {ECO:0000250|UniProtKB:Q64727}. Cell projection, podosome {ECO:0000250|UniProtKB:Q64727}. Cytoplasm, perinuclear region {ECO:0000250|UniProtKB:Q64727}. Note=Recruitment to cell-cell junctions occurs in a myosin II-dependent manner. Interaction with CTNNB1 is necessary for its localization to the cell-cell junctions. {ECO:0000250|UniProtKB:P12003}.	PTM: Phosphorylated; on serines, threonines and tyrosines. Phosphorylation on Tyr-1133 in activated platelets affects head-tail interactions and cell spreading but has no effect on actin binding nor on localization to focal adhesion plaques (By similarity). {ECO:0000250|UniProtKB:P12003}.; PTM: Acetylated; mainly by myristic acid but also by a small amount of palmitic acid. {ECO:0000250|UniProtKB:P12003}.	16.5533	16.52	16.6332	16.6127	16.5728	16.591	16.5826	16.5738	16.6812	16.6907	16.6043	16.6887	16.675	16.7962	16.7036	16.7288	0.993237	0.995908	0.000234193	0.0412823	0.0740629	0.0864215	0.00737066	0.0167363	0.146069
P18206	VINC_HUMAN_T614_M1	1	1	K.LLAVAAT#APPDAPNREEVFDER.A	sp|P18206|VINC_HUMAN-T614	VINC_HUMAN	Vinculin (Metavinculin) (MV)	VCL		SUBCELLULAR LOCATION: Cell membrane {ECO:0000250|UniProtKB:P12003}; Peripheral membrane protein {ECO:0000250|UniProtKB:P12003}; Cytoplasmic side {ECO:0000250|UniProtKB:P12003}. Cell junction, adherens junction {ECO:0000250|UniProtKB:P12003}. Cell junction, focal adhesion {ECO:0000250|UniProtKB:P12003}. Cytoplasm, cytoskeleton {ECO:0000250|UniProtKB:P85972}. Cell membrane, sarcolemma {ECO:0000250|UniProtKB:Q64727}; Peripheral membrane protein {ECO:0000250|UniProtKB:Q64727}; Cytoplasmic side {ECO:0000250|UniProtKB:Q64727}. Cell projection, podosome {ECO:0000250|UniProtKB:Q64727}. Cytoplasm, perinuclear region {ECO:0000250|UniProtKB:Q64727}. Note=Recruitment to cell-cell junctions occurs in a myosin II-dependent manner. Interaction with CTNNB1 is necessary for its localization to the cell-cell junctions. {ECO:0000250|UniProtKB:P12003}.	PTM: Phosphorylated; on serines, threonines and tyrosines. Phosphorylation on Tyr-1133 in activated platelets affects head-tail interactions and cell spreading but has no effect on actin binding nor on localization to focal adhesion plaques (By similarity). {ECO:0000250|UniProtKB:P12003}.; PTM: Acetylated; mainly by myristic acid but also by a small amount of palmitic acid. {ECO:0000250|UniProtKB:P12003}.	18.1537	18.0621	18.0235	18.1382	18.1275	18.2298	18.2355	18.2405	18.3885	18.2923	18.3894	18.4381	18.3454	18.4135	18.3896	18.2949	0.0322804	0.0802558	0.11396	0.000630123	0.00306804	0.282713	0.000591392	0.00246524	0.266465
P18206	VINC_HUMAN_T754_M1	1	1	K.VAMANIQPQMLVAGAT#SIAR.R	sp|P18206|VINC_HUMAN-T754	VINC_HUMAN	Vinculin (Metavinculin) (MV)	VCL		SUBCELLULAR LOCATION: Cell membrane {ECO:0000250|UniProtKB:P12003}; Peripheral membrane protein {ECO:0000250|UniProtKB:P12003}; Cytoplasmic side {ECO:0000250|UniProtKB:P12003}. Cell junction, adherens junction {ECO:0000250|UniProtKB:P12003}. Cell junction, focal adhesion {ECO:0000250|UniProtKB:P12003}. Cytoplasm, cytoskeleton {ECO:0000250|UniProtKB:P85972}. Cell membrane, sarcolemma {ECO:0000250|UniProtKB:Q64727}; Peripheral membrane protein {ECO:0000250|UniProtKB:Q64727}; Cytoplasmic side {ECO:0000250|UniProtKB:Q64727}. Cell projection, podosome {ECO:0000250|UniProtKB:Q64727}. Cytoplasm, perinuclear region {ECO:0000250|UniProtKB:Q64727}. Note=Recruitment to cell-cell junctions occurs in a myosin II-dependent manner. Interaction with CTNNB1 is necessary for its localization to the cell-cell junctions. {ECO:0000250|UniProtKB:P12003}.	PTM: Phosphorylated; on serines, threonines and tyrosines. Phosphorylation on Tyr-1133 in activated platelets affects head-tail interactions and cell spreading but has no effect on actin binding nor on localization to focal adhesion plaques (By similarity). {ECO:0000250|UniProtKB:P12003}.; PTM: Acetylated; mainly by myristic acid but also by a small amount of palmitic acid. {ECO:0000250|UniProtKB:P12003}.	17.2814	17.2104	17.3234	17.2805	17.3288	17.5366	17.3914	17.3958	17.4236	17.3772	17.4481	17.4985	17.5678	17.5112	17.4248	17.494	0.0312401	0.0783565	0.13924	0.00323083	0.00990228	0.162909	0.000969649	0.0035177	0.225549
P18206	VINC_HUMAN_Y822_M1	1	1	K.SFLDSGY#R.I	sp|P18206|VINC_HUMAN-Y822	VINC_HUMAN	Vinculin (Metavinculin) (MV)	VCL		SUBCELLULAR LOCATION: Cell membrane {ECO:0000250|UniProtKB:P12003}; Peripheral membrane protein {ECO:0000250|UniProtKB:P12003}; Cytoplasmic side {ECO:0000250|UniProtKB:P12003}. Cell junction, adherens junction {ECO:0000250|UniProtKB:P12003}. Cell junction, focal adhesion {ECO:0000250|UniProtKB:P12003}. Cytoplasm, cytoskeleton {ECO:0000250|UniProtKB:P85972}. Cell membrane, sarcolemma {ECO:0000250|UniProtKB:Q64727}; Peripheral membrane protein {ECO:0000250|UniProtKB:Q64727}; Cytoplasmic side {ECO:0000250|UniProtKB:Q64727}. Cell projection, podosome {ECO:0000250|UniProtKB:Q64727}. Cytoplasm, perinuclear region {ECO:0000250|UniProtKB:Q64727}. Note=Recruitment to cell-cell junctions occurs in a myosin II-dependent manner. Interaction with CTNNB1 is necessary for its localization to the cell-cell junctions. {ECO:0000250|UniProtKB:P12003}.	PTM: Phosphorylated; on serines, threonines and tyrosines. Phosphorylation on Tyr-1133 in activated platelets affects head-tail interactions and cell spreading but has no effect on actin binding nor on localization to focal adhesion plaques (By similarity). {ECO:0000250|UniProtKB:P12003}.; PTM: Acetylated; mainly by myristic acid but also by a small amount of palmitic acid. {ECO:0000250|UniProtKB:P12003}.	19.542	19.4587	19.4906	19.5617	19.2604	19.4185	19.4976	19.4407	19.4545	19.375	19.1953	19.5141	19.4649	19.5575	19.504	19.3811	0.0996755	0.185618	-0.10892	0.129522	0.189552	-0.128512	0.440325	0.512146	-0.036346
P18433	PTPRA_HUMAN_S185_M1	1	1	K.QAGS#HSNSFR.L	sp|P18433|PTPRA_HUMAN-S185	PTPRA_HUMAN	Receptor-type tyrosine-protein phosphatase alpha (Protein-tyrosine phosphatase alpha) (R-PTP-alpha) (EC 3.1.3.48)	PTPRA PTPA PTPRL2	ACT_SITE 442; /note="Phosphocysteine intermediate"; /evidence="ECO:0000250"; ACT_SITE 732; /note="Phosphocysteine intermediate"; /evidence="ECO:0000250"	SUBCELLULAR LOCATION: Cell membrane {ECO:0000255}; Single-pass type I membrane protein {ECO:0000255}. Cell junction, focal adhesion {ECO:0000250|UniProtKB:P18052}. Note=Localizes to focal adhesion sites following integrin engagement. {ECO:0000250|UniProtKB:P18052}.	PTM: Integrin binding to extracellular matrix induces phosphorylation at Tyr-798 which induces PTPRA localization and recruitment of BCAR3, BCAR1 and CRK to focal adhesions. {ECO:0000269|PubMed:22801373}.	16.0476	16.1136	16.1706	16.0366	16.7551	16.7657	16.7985	16.8116	16.3772	16.6026	16.6774	16.6046	16.4191	16.64	16.5769	16.8198	9.17144e-07	0.000255514	0.690602	0.000603858	0.00298139	0.47333	0.00105908	0.00375114	0.521835
P18433	PTPRA_HUMAN_S187_M1	1	1	K.QAGSHS#NSFR.L	sp|P18433|PTPRA_HUMAN-S187	PTPRA_HUMAN	Receptor-type tyrosine-protein phosphatase alpha (Protein-tyrosine phosphatase alpha) (R-PTP-alpha) (EC 3.1.3.48)	PTPRA PTPA PTPRL2	ACT_SITE 442; /note="Phosphocysteine intermediate"; /evidence="ECO:0000250"; ACT_SITE 732; /note="Phosphocysteine intermediate"; /evidence="ECO:0000250"	SUBCELLULAR LOCATION: Cell membrane {ECO:0000255}; Single-pass type I membrane protein {ECO:0000255}. Cell junction, focal adhesion {ECO:0000250|UniProtKB:P18052}. Note=Localizes to focal adhesion sites following integrin engagement. {ECO:0000250|UniProtKB:P18052}.	PTM: Integrin binding to extracellular matrix induces phosphorylation at Tyr-798 which induces PTPRA localization and recruitment of BCAR3, BCAR1 and CRK to focal adhesions. {ECO:0000269|PubMed:22801373}.	18.7352	18.5777	18.5058	18.3597	18.0198	18.3994	18.5303	18.443	18.9841	18.6338	18.6909	18.6434	18.7538	18.6964	18.4666	18.7046	0.20193	0.315056	-0.196493	0.140419	0.20241	0.19344	0.315127	0.386186	0.11076
P18433	PTPRA_HUMAN_Y588_M1	1	1	K.RGEENTDY#VNASFIDGYR.Q	sp|P18433|PTPRA_HUMAN-Y588	PTPRA_HUMAN	Receptor-type tyrosine-protein phosphatase alpha (Protein-tyrosine phosphatase alpha) (R-PTP-alpha) (EC 3.1.3.48)	PTPRA PTPA PTPRL2	ACT_SITE 442; /note="Phosphocysteine intermediate"; /evidence="ECO:0000250"; ACT_SITE 732; /note="Phosphocysteine intermediate"; /evidence="ECO:0000250"	SUBCELLULAR LOCATION: Cell membrane {ECO:0000255}; Single-pass type I membrane protein {ECO:0000255}. Cell junction, focal adhesion {ECO:0000250|UniProtKB:P18052}. Note=Localizes to focal adhesion sites following integrin engagement. {ECO:0000250|UniProtKB:P18052}.	PTM: Integrin binding to extracellular matrix induces phosphorylation at Tyr-798 which induces PTPRA localization and recruitment of BCAR3, BCAR1 and CRK to focal adhesions. {ECO:0000269|PubMed:22801373}.	17.4467	17.6128	17.6115	17.748	17.0666	17.1169	17.1747	17.1946	17.5054	17.3777	17.2409	17.2591	17.5853	17.437	17.4524	17.3371	0.000477381	0.00425496	-0.466504	0.0246427	0.0486362	-0.258968	0.106578	0.153461	-0.151778
P18583	SON_HUMAN_S1026_M1	1	3	R.SM*MS#PMAER.S;R.SMMS#PM*AER.S;R.SMMS#PMAER.S	sp|P18583|SON_HUMAN-S1026	SON_HUMAN	Protein SON (Bax antagonist selected in saccharomyces 1) (BASS1) (Negative regulatory element-binding protein) (NRE-binding protein) (Protein DBP-5) (SON3)	SON C21orf50 DBP5 KIAA1019 NREBP HSPC310 HSPC312		SUBCELLULAR LOCATION: Nucleus speckle {ECO:0000269|PubMed:1424986, ECO:0000269|PubMed:21504830, ECO:0000269|PubMed:34023904}. Note=Colocalizes with the pre-mRNA splicing factor SRSF2.		21.1787	21.3746	21.3145	21.2437	22.1005	21.5394	21.849	21.5944	21.3859	21.5196	21.6419	21.5279	20.8485	21.2888	21.1458	21.3048	0.010955	0.036313	0.492939	0.0117547	0.0268266	0.240923	0.294221	0.364283	-0.130926
P18583	SON_HUMAN_S1076_M1	1	1	R.SMMS#PMADR.S	sp|P18583|SON_HUMAN-S1076	SON_HUMAN	Protein SON (Bax antagonist selected in saccharomyces 1) (BASS1) (Negative regulatory element-binding protein) (NRE-binding protein) (Protein DBP-5) (SON3)	SON C21orf50 DBP5 KIAA1019 NREBP HSPC310 HSPC312		SUBCELLULAR LOCATION: Nucleus speckle {ECO:0000269|PubMed:1424986, ECO:0000269|PubMed:21504830, ECO:0000269|PubMed:34023904}. Note=Colocalizes with the pre-mRNA splicing factor SRSF2.		19.9363	20.165	20.0856	20.031	20.7758	20.1294	20.4534	20.2994	19.9781	20.2346	20.2811	20.0945	19.3809	19.7406	19.7511	19.8332	0.0482354	0.108423	0.360017	0.312472	0.393139	0.0925975	0.0146938	0.0292279	-0.37802
P18583	SON_HUMAN_S142_M1	1	1	K.S#HDDGNIDLESDSFLK.F	sp|P18583|SON_HUMAN-S142	SON_HUMAN	Protein SON (Bax antagonist selected in saccharomyces 1) (BASS1) (Negative regulatory element-binding protein) (NRE-binding protein) (Protein DBP-5) (SON3)	SON C21orf50 DBP5 KIAA1019 NREBP HSPC310 HSPC312		SUBCELLULAR LOCATION: Nucleus speckle {ECO:0000269|PubMed:1424986, ECO:0000269|PubMed:21504830, ECO:0000269|PubMed:34023904}. Note=Colocalizes with the pre-mRNA splicing factor SRSF2.		14.8582	15.0637	14.9279	15.1404	15.2366	15.1907	15.1104	14.984	15.1425	15.264	15.1722	15.0188	15.3	15.229	15.292	15.5148	0.167147	0.273167	0.132868	0.112006	0.167983	0.151809	0.00932033	0.0201556	0.336411
P18583	SON_HUMAN_S1509_M1	1	1	K.GINLSSGDQNLAPEIGMQEIALHS#GEEPHAEEHLK.G	sp|P18583|SON_HUMAN-S1509	SON_HUMAN	Protein SON (Bax antagonist selected in saccharomyces 1) (BASS1) (Negative regulatory element-binding protein) (NRE-binding protein) (Protein DBP-5) (SON3)	SON C21orf50 DBP5 KIAA1019 NREBP HSPC310 HSPC312		SUBCELLULAR LOCATION: Nucleus speckle {ECO:0000269|PubMed:1424986, ECO:0000269|PubMed:21504830, ECO:0000269|PubMed:34023904}. Note=Colocalizes with the pre-mRNA splicing factor SRSF2.		18.1264	18.1575	18.1762	18.2229	18.2969	18.1609	18.331	18.2656	18.3745	18.3561	18.4418	18.3186	18.5314	18.5835	18.4953	18.5387	0.0687946	0.141104	0.0928431	0.000833999	0.00371798	0.201983	1.01692e-05	0.00020208	0.366466
P18583	SON_HUMAN_S152_M1	1	1	K.SHDDGNIDLES#DSFLK.F	sp|P18583|SON_HUMAN-S152	SON_HUMAN	Protein SON (Bax antagonist selected in saccharomyces 1) (BASS1) (Negative regulatory element-binding protein) (NRE-binding protein) (Protein DBP-5) (SON3)	SON C21orf50 DBP5 KIAA1019 NREBP HSPC310 HSPC312		SUBCELLULAR LOCATION: Nucleus speckle {ECO:0000269|PubMed:1424986, ECO:0000269|PubMed:21504830, ECO:0000269|PubMed:34023904}. Note=Colocalizes with the pre-mRNA splicing factor SRSF2.		18.0895	18.2853	18.2598	18.4461	18.331	18.1748	18.3059	18.2663	18.4739	18.3866	18.3835	18.3913	18.481	18.6323	18.4824	18.4333	0.994226	0.996495	-0.00060825	0.118428	0.176043	0.138699	0.0313327	0.0546798	0.237129
P18583	SON_HUMAN_S154_M1	1	1	K.SHDDGNIDLESDS#FLK.F	sp|P18583|SON_HUMAN-S154	SON_HUMAN	Protein SON (Bax antagonist selected in saccharomyces 1) (BASS1) (Negative regulatory element-binding protein) (NRE-binding protein) (Protein DBP-5) (SON3)	SON C21orf50 DBP5 KIAA1019 NREBP HSPC310 HSPC312		SUBCELLULAR LOCATION: Nucleus speckle {ECO:0000269|PubMed:1424986, ECO:0000269|PubMed:21504830, ECO:0000269|PubMed:34023904}. Note=Colocalizes with the pre-mRNA splicing factor SRSF2.		18.8466	18.53	18.553	18.6699	19.1865	19.0005	19.4586	19.4523	19.342	19.4253	19.4245	19.2248	19.2018	19.2793	19.1002	18.9533	0.00329676	0.0154795	0.624616	0.000184199	0.00138204	0.704279	0.00302909	0.00834946	0.483749
P18583	SON_HUMAN_S1556_M1	1	1	K.EMEHNTVC@AAGTS#PVGEIGEEK.I	sp|P18583|SON_HUMAN-S1556	SON_HUMAN	Protein SON (Bax antagonist selected in saccharomyces 1) (BASS1) (Negative regulatory element-binding protein) (NRE-binding protein) (Protein DBP-5) (SON3)	SON C21orf50 DBP5 KIAA1019 NREBP HSPC310 HSPC312		SUBCELLULAR LOCATION: Nucleus speckle {ECO:0000269|PubMed:1424986, ECO:0000269|PubMed:21504830, ECO:0000269|PubMed:34023904}. Note=Colocalizes with the pre-mRNA splicing factor SRSF2.		16.2404	16.3363	16.2152	16.2196	16.2827	16.1828	16.2694	16.1935	16.3435	16.3451	16.4151	16.3717	16.3804	16.3476	16.3341	16.4329	0.606485	0.708092	-0.0207612	0.0124478	0.0280618	0.116002	0.0150408	0.0298054	0.120897
P18583	SON_HUMAN_S1594_M1	1	1	R.TVLDTYPGVSEADAGETLS#STGPFALEPDATGTSK.G	sp|P18583|SON_HUMAN-S1594	SON_HUMAN	Protein SON (Bax antagonist selected in saccharomyces 1) (BASS1) (Negative regulatory element-binding protein) (NRE-binding protein) (Protein DBP-5) (SON3)	SON C21orf50 DBP5 KIAA1019 NREBP HSPC310 HSPC312		SUBCELLULAR LOCATION: Nucleus speckle {ECO:0000269|PubMed:1424986, ECO:0000269|PubMed:21504830, ECO:0000269|PubMed:34023904}. Note=Colocalizes with the pre-mRNA splicing factor SRSF2.		17.7458	17.6656	17.7907	17.8522	18.175	18.241	18.2402	18.0596	18.2631	18.1994	18.1854	18.1583	18.1227	18.1549	17.9987	18.1964	0.000373311	0.0036325	0.415396	6.85329e-05	0.000761226	0.437978	0.000867819	0.00324576	0.354591
P18583	SON_HUMAN_S1595_M1	1	1	R.TVLDTYPGVSEADAGETLSS#TGPFALEPDATGTSK.G	sp|P18583|SON_HUMAN-S1595	SON_HUMAN	Protein SON (Bax antagonist selected in saccharomyces 1) (BASS1) (Negative regulatory element-binding protein) (NRE-binding protein) (Protein DBP-5) (SON3)	SON C21orf50 DBP5 KIAA1019 NREBP HSPC310 HSPC312		SUBCELLULAR LOCATION: Nucleus speckle {ECO:0000269|PubMed:1424986, ECO:0000269|PubMed:21504830, ECO:0000269|PubMed:34023904}. Note=Colocalizes with the pre-mRNA splicing factor SRSF2.		18.153	18.0887	18.0267	18.2574	18.8496	18.8419	18.9171	18.6491	18.7911	18.7795	18.8372	18.6491	18.4913	18.5616	18.4461	18.6959	0.000104744	0.00176218	0.682977	5.99987e-05	0.000704981	0.632775	0.00128373	0.004329	0.417294
P18583	SON_HUMAN_S160_M1	1	1	K.FDS#EPSAVALELPTR.A	sp|P18583|SON_HUMAN-S160	SON_HUMAN	Protein SON (Bax antagonist selected in saccharomyces 1) (BASS1) (Negative regulatory element-binding protein) (NRE-binding protein) (Protein DBP-5) (SON3)	SON C21orf50 DBP5 KIAA1019 NREBP HSPC310 HSPC312		SUBCELLULAR LOCATION: Nucleus speckle {ECO:0000269|PubMed:1424986, ECO:0000269|PubMed:21504830, ECO:0000269|PubMed:34023904}. Note=Colocalizes with the pre-mRNA splicing factor SRSF2.		17.7226	17.7233	17.7386	17.8146	17.7459	17.8077	17.8495	17.8236	18.0464	18.0192	18.0326	17.9437	18.1344	18.1604	18.0399	18.079	0.116844	0.2089	0.0568892	0.000175781	0.00133805	0.260695	5.35666e-05	0.00051282	0.353661
P18583	SON_HUMAN_S1644_M1	1	1	K.YDVDLSLTTQDTEHDMVIS#TSPSGGSEADIEGPLPAK.D	sp|P18583|SON_HUMAN-S1644	SON_HUMAN	Protein SON (Bax antagonist selected in saccharomyces 1) (BASS1) (Negative regulatory element-binding protein) (NRE-binding protein) (Protein DBP-5) (SON3)	SON C21orf50 DBP5 KIAA1019 NREBP HSPC310 HSPC312		SUBCELLULAR LOCATION: Nucleus speckle {ECO:0000269|PubMed:1424986, ECO:0000269|PubMed:21504830, ECO:0000269|PubMed:34023904}. Note=Colocalizes with the pre-mRNA splicing factor SRSF2.		17.0595	18.4225	18.3676	18.5036	18.8359	18.5138	18.4115	18.4861	18.6242	18.4849	18.4977	18.3871	18.8659	18.555	18.5881	18.5292	0.232584	0.349642	0.473494	0.282498	0.361601	0.410201	0.172551	0.231385	0.546225
P18583	SON_HUMAN_S1719_M1	1	1	K.ETLPDS#GFSANIEDINEADLVRPLLPK.D	sp|P18583|SON_HUMAN-S1719	SON_HUMAN	Protein SON (Bax antagonist selected in saccharomyces 1) (BASS1) (Negative regulatory element-binding protein) (NRE-binding protein) (Protein DBP-5) (SON3)	SON C21orf50 DBP5 KIAA1019 NREBP HSPC310 HSPC312		SUBCELLULAR LOCATION: Nucleus speckle {ECO:0000269|PubMed:1424986, ECO:0000269|PubMed:21504830, ECO:0000269|PubMed:34023904}. Note=Colocalizes with the pre-mRNA splicing factor SRSF2.		16.3872	16.6557	16.2451	16.6111	17.1284	16.7768	16.9483	16.7422	16.9036	16.7503	17.1892	16.7518	17.1058	17.409	17.0904	17.5324	0.0177993	0.0517965	0.424169	0.0240314	0.0476554	0.423949	0.0014889	0.00484447	0.809647
P18583	SON_HUMAN_S1766_M2	2	1	R.DRS#AAS#PVVSSMPER.A	sp|P18583|SON_HUMAN-S1766;S1769	SON_HUMAN	Protein SON (Bax antagonist selected in saccharomyces 1) (BASS1) (Negative regulatory element-binding protein) (NRE-binding protein) (Protein DBP-5) (SON3)	SON C21orf50 DBP5 KIAA1019 NREBP HSPC310 HSPC312		SUBCELLULAR LOCATION: Nucleus speckle {ECO:0000269|PubMed:1424986, ECO:0000269|PubMed:21504830, ECO:0000269|PubMed:34023904}. Note=Colocalizes with the pre-mRNA splicing factor SRSF2.		17.5142	17.8391	17.5247	17.6906	18.0852	17.5578	17.7369	17.6657	17.732	17.6741	17.964	17.6297	17.5615	17.8083	17.6255	17.9675	0.419622	0.54186	0.119234	0.353001	0.434282	0.107805	0.442775	0.5146	0.0985507
P18583	SON_HUMAN_S1769_M1	1	2	R.SAAS#PVVSSM*PER.A;R.SAAS#PVVSSMPER.A	sp|P18583|SON_HUMAN-S1769	SON_HUMAN	Protein SON (Bax antagonist selected in saccharomyces 1) (BASS1) (Negative regulatory element-binding protein) (NRE-binding protein) (Protein DBP-5) (SON3)	SON C21orf50 DBP5 KIAA1019 NREBP HSPC310 HSPC312		SUBCELLULAR LOCATION: Nucleus speckle {ECO:0000269|PubMed:1424986, ECO:0000269|PubMed:21504830, ECO:0000269|PubMed:34023904}. Note=Colocalizes with the pre-mRNA splicing factor SRSF2.		21.0949	21.0177	21.1467	21.1202	21.4614	21.2316	21.2893	21.1702	21.2437	21.2678	21.2413	21.1884	21.0456	21.347	21.0246	21.2425	0.0304046	0.0768463	0.193273	0.00494638	0.0136639	0.140475	0.430257	0.502093	0.0700629
P18583	SON_HUMAN_S1769_M2	2	1	R.DRS#AAS#PVVSSMPER.A	sp|P18583|SON_HUMAN-S1766;S1769	SON_HUMAN	Protein SON (Bax antagonist selected in saccharomyces 1) (BASS1) (Negative regulatory element-binding protein) (NRE-binding protein) (Protein DBP-5) (SON3)	SON C21orf50 DBP5 KIAA1019 NREBP HSPC310 HSPC312		SUBCELLULAR LOCATION: Nucleus speckle {ECO:0000269|PubMed:1424986, ECO:0000269|PubMed:21504830, ECO:0000269|PubMed:34023904}. Note=Colocalizes with the pre-mRNA splicing factor SRSF2.		17.5142	17.8391	17.5247	17.6906	18.0852	17.5578	17.7369	17.6657	17.732	17.6741	17.964	17.6297	17.5615	17.8083	17.6255	17.9675	0.419622	0.54186	0.119234	0.353001	0.434282	0.107805	0.442775	0.5146	0.0985507
P18583	SON_HUMAN_S1782_M1	1	2	R.ASES#SSEEK.D;R.ASES#SSEEKDDYEIFVK.V	sp|P18583|SON_HUMAN-S1782	SON_HUMAN	Protein SON (Bax antagonist selected in saccharomyces 1) (BASS1) (Negative regulatory element-binding protein) (NRE-binding protein) (Protein DBP-5) (SON3)	SON C21orf50 DBP5 KIAA1019 NREBP HSPC310 HSPC312		SUBCELLULAR LOCATION: Nucleus speckle {ECO:0000269|PubMed:1424986, ECO:0000269|PubMed:21504830, ECO:0000269|PubMed:34023904}. Note=Colocalizes with the pre-mRNA splicing factor SRSF2.		20.9982	21.216	20.6982	20.9802	21.4067	20.9133	21.2725	20.9814	21.0562	20.9789	21.3101	21.0316	20.9105	21.2221	21.0193	21.2829	0.323013	0.447067	0.170354	0.38518	0.466727	0.121059	0.361192	0.433505	0.135544
P18583	SON_HUMAN_S1782_M2	2	1	R.ASES#S#SEEKDDYEIFVK.V	sp|P18583|SON_HUMAN-S1782;S1783	SON_HUMAN	Protein SON (Bax antagonist selected in saccharomyces 1) (BASS1) (Negative regulatory element-binding protein) (NRE-binding protein) (Protein DBP-5) (SON3)	SON C21orf50 DBP5 KIAA1019 NREBP HSPC310 HSPC312		SUBCELLULAR LOCATION: Nucleus speckle {ECO:0000269|PubMed:1424986, ECO:0000269|PubMed:21504830, ECO:0000269|PubMed:34023904}. Note=Colocalizes with the pre-mRNA splicing factor SRSF2.		20.0353	20.2988	19.9925	20.2491	20.5347	20.0719	20.3701	20.0974	20.3496	20.2007	20.5337	20.2161	20.1606	20.5082	20.1821	20.4731	0.391842	0.515557	0.124587	0.146052	0.209097	0.181125	0.169803	0.228371	0.187056
P18583	SON_HUMAN_S1783_M2	2	1	R.ASES#S#SEEKDDYEIFVK.V	sp|P18583|SON_HUMAN-S1782;S1783	SON_HUMAN	Protein SON (Bax antagonist selected in saccharomyces 1) (BASS1) (Negative regulatory element-binding protein) (NRE-binding protein) (Protein DBP-5) (SON3)	SON C21orf50 DBP5 KIAA1019 NREBP HSPC310 HSPC312		SUBCELLULAR LOCATION: Nucleus speckle {ECO:0000269|PubMed:1424986, ECO:0000269|PubMed:21504830, ECO:0000269|PubMed:34023904}. Note=Colocalizes with the pre-mRNA splicing factor SRSF2.		20.0353	20.2988	19.9925	20.2491	20.5347	20.0719	20.3701	20.0974	20.3496	20.2007	20.5337	20.2161	20.1606	20.5082	20.1821	20.4731	0.391842	0.515557	0.124587	0.146052	0.209097	0.181125	0.169803	0.228371	0.187056
P18583	SON_HUMAN_S1831_M1	1	1	R.SKS#SEHK.S	sp|P18583|SON_HUMAN-S1831	SON_HUMAN	Protein SON (Bax antagonist selected in saccharomyces 1) (BASS1) (Negative regulatory element-binding protein) (NRE-binding protein) (Protein DBP-5) (SON3)	SON C21orf50 DBP5 KIAA1019 NREBP HSPC310 HSPC312		SUBCELLULAR LOCATION: Nucleus speckle {ECO:0000269|PubMed:1424986, ECO:0000269|PubMed:21504830, ECO:0000269|PubMed:34023904}. Note=Colocalizes with the pre-mRNA splicing factor SRSF2.		20.7133	21.0088	20.7812	20.5607	20.6983	20.5188	20.7084	20.9161	20.7074	20.5715	20.892	20.5869	20.9717	21.0561	20.9844	21.0072	0.668692	0.758593	-0.0555832	0.54391	0.618842	-0.0765333	0.0456129	0.0748531	0.238868
P18583	SON_HUMAN_S1948_M2	2	2	R.S#FS#ISPSRR.S;R.S#FSIS#PSR.R	sp|P18583|SON_HUMAN-S1948;S1950;sp|P18583|SON_HUMAN-S1948;S1952	SON_HUMAN	Protein SON (Bax antagonist selected in saccharomyces 1) (BASS1) (Negative regulatory element-binding protein) (NRE-binding protein) (Protein DBP-5) (SON3)	SON C21orf50 DBP5 KIAA1019 NREBP HSPC310 HSPC312		SUBCELLULAR LOCATION: Nucleus speckle {ECO:0000269|PubMed:1424986, ECO:0000269|PubMed:21504830, ECO:0000269|PubMed:34023904}. Note=Colocalizes with the pre-mRNA splicing factor SRSF2.		18.3903	18.766	18.4618	18.6838	19.3088	18.7185	18.8775	18.7726	18.6694	18.7471	19.0734	18.7897	18.6055	18.8945	18.7213	18.9262	0.0764004	0.15273	0.343869	0.0989658	0.151394	0.24442	0.120054	0.169652	0.211406
P18583	SON_HUMAN_S1950_M2	2	1	R.S#FS#ISPSRR.S	sp|P18583|SON_HUMAN-S1948;S1950	SON_HUMAN	Protein SON (Bax antagonist selected in saccharomyces 1) (BASS1) (Negative regulatory element-binding protein) (NRE-binding protein) (Protein DBP-5) (SON3)	SON C21orf50 DBP5 KIAA1019 NREBP HSPC310 HSPC312		SUBCELLULAR LOCATION: Nucleus speckle {ECO:0000269|PubMed:1424986, ECO:0000269|PubMed:21504830, ECO:0000269|PubMed:34023904}. Note=Colocalizes with the pre-mRNA splicing factor SRSF2.		17.1234	17.6704	17.3339	17.5077	18.1867	17.4866	17.7213	17.5279	17.4298	17.5125	17.8368	17.6055	17.4318	17.6747	17.5198	17.7652	0.156616	0.26017	0.321742	0.248702	0.3259	0.187257	0.223624	0.288968	0.189003
P18583	SON_HUMAN_S1952_M2	2	1	R.S#FSIS#PSR.R	sp|P18583|SON_HUMAN-S1948;S1952	SON_HUMAN	Protein SON (Bax antagonist selected in saccharomyces 1) (BASS1) (Negative regulatory element-binding protein) (NRE-binding protein) (Protein DBP-5) (SON3)	SON C21orf50 DBP5 KIAA1019 NREBP HSPC310 HSPC312		SUBCELLULAR LOCATION: Nucleus speckle {ECO:0000269|PubMed:1424986, ECO:0000269|PubMed:21504830, ECO:0000269|PubMed:34023904}. Note=Colocalizes with the pre-mRNA splicing factor SRSF2.		17.611	17.8573	17.5787	17.8397	18.4224	17.9168	18.0173	17.981	17.8732	17.9473	18.2705	17.951	17.7595	18.0855	17.8956	18.0694	0.037352	0.0896884	0.36271	0.045982	0.0808845	0.288786	0.0739448	0.112273	0.230826
P18583	SON_HUMAN_S2009_M1	1	1	R.S#FSISPVR.L	sp|P18583|SON_HUMAN-S2009	SON_HUMAN	Protein SON (Bax antagonist selected in saccharomyces 1) (BASS1) (Negative regulatory element-binding protein) (NRE-binding protein) (Protein DBP-5) (SON3)	SON C21orf50 DBP5 KIAA1019 NREBP HSPC310 HSPC312		SUBCELLULAR LOCATION: Nucleus speckle {ECO:0000269|PubMed:1424986, ECO:0000269|PubMed:21504830, ECO:0000269|PubMed:34023904}. Note=Colocalizes with the pre-mRNA splicing factor SRSF2.		18.5782	18.7492	18.7353	18.7052	19.2962	19.084	19.0948	19.0834	18.807	18.8747	19.1125	19.0358	18.9593	19.1793	19.0191	19.1262	0.00047066	0.00421899	0.447646	0.0165131	0.0352032	0.265523	0.000980583	0.00354226	0.379011
P18583	SON_HUMAN_S2013_M1	1	1	R.SFSIS#PVR.L	sp|P18583|SON_HUMAN-S2013	SON_HUMAN	Protein SON (Bax antagonist selected in saccharomyces 1) (BASS1) (Negative regulatory element-binding protein) (NRE-binding protein) (Protein DBP-5) (SON3)	SON C21orf50 DBP5 KIAA1019 NREBP HSPC310 HSPC312		SUBCELLULAR LOCATION: Nucleus speckle {ECO:0000269|PubMed:1424986, ECO:0000269|PubMed:21504830, ECO:0000269|PubMed:34023904}. Note=Colocalizes with the pre-mRNA splicing factor SRSF2.		19.2922	19.8441	19.6319	19.4269	20.4954	19.935	20.2428	20.1644	19.7245	19.9629	20.1302	20.0607	19.9857	19.9991	19.729	20.0452	0.00750609	0.0276288	0.660657	0.0307537	0.0580537	0.420792	0.0316764	0.0551853	0.390971
P18583	SON_HUMAN_S2097_M1	1	1	K.S#GGATIEELTEK.C	sp|P18583|SON_HUMAN-S2097	SON_HUMAN	Protein SON (Bax antagonist selected in saccharomyces 1) (BASS1) (Negative regulatory element-binding protein) (NRE-binding protein) (Protein DBP-5) (SON3)	SON C21orf50 DBP5 KIAA1019 NREBP HSPC310 HSPC312		SUBCELLULAR LOCATION: Nucleus speckle {ECO:0000269|PubMed:1424986, ECO:0000269|PubMed:21504830, ECO:0000269|PubMed:34023904}. Note=Colocalizes with the pre-mRNA splicing factor SRSF2.		16.4795	16.6817	16.5211	16.7168	16.8329	16.7884	16.7748	16.8666	17.0871	17.0453	17.175	16.911	17.2938	17.1935	17.3053	17.2296	0.0132498	0.0417699	0.215915	0.00129991	0.00506747	0.454855	5.15283e-05	0.000502425	0.655806
P18583	SON_HUMAN_S2129_M1	1	2	K.EDDDVIVNKPHVS#DEEEEEPPFYHHPFK.L;K.QIAQSKEDDDVIVNKPHVS#DEEEEEPPFYHHPFK.L	sp|P18583|SON_HUMAN-S2129	SON_HUMAN	Protein SON (Bax antagonist selected in saccharomyces 1) (BASS1) (Negative regulatory element-binding protein) (NRE-binding protein) (Protein DBP-5) (SON3)	SON C21orf50 DBP5 KIAA1019 NREBP HSPC310 HSPC312		SUBCELLULAR LOCATION: Nucleus speckle {ECO:0000269|PubMed:1424986, ECO:0000269|PubMed:21504830, ECO:0000269|PubMed:34023904}. Note=Colocalizes with the pre-mRNA splicing factor SRSF2.		21.3423	21.3677	21.3522	21.4123	21.4799	21.4391	21.3553	21.3763	21.4609	21.4394	21.5721	21.5001	21.4057	21.5199	21.4537	21.4374	0.224654	0.341214	0.0440467	0.00925114	0.0222484	0.124529	0.02424	0.0441337	0.085581
P18583	SON_HUMAN_S2238_M1	1	2	K.RLS#ENAFDLEAMSMLNR.A;R.LS#ENAFDLEAMSMLNR.A	sp|P18583|SON_HUMAN-S2238	SON_HUMAN	Protein SON (Bax antagonist selected in saccharomyces 1) (BASS1) (Negative regulatory element-binding protein) (NRE-binding protein) (Protein DBP-5) (SON3)	SON C21orf50 DBP5 KIAA1019 NREBP HSPC310 HSPC312		SUBCELLULAR LOCATION: Nucleus speckle {ECO:0000269|PubMed:1424986, ECO:0000269|PubMed:21504830, ECO:0000269|PubMed:34023904}. Note=Colocalizes with the pre-mRNA splicing factor SRSF2.		19.4126	19.7776	19.5702	19.719	20.0803	20.1597	20.1032	20.3229	21.2185	20.7594	21.2968	20.9126	21.8541	21.7739	21.5601	21.5109	0.00143415	0.00878983	0.54669	7.913e-05	0.000822796	1.42698	2.10391e-06	9.39877e-05	2.05492
P18583	SON_HUMAN_S2357_M1	1	1	R.S#GNFSAAMK.D	sp|P18583|SON_HUMAN-S2357	SON_HUMAN	Protein SON (Bax antagonist selected in saccharomyces 1) (BASS1) (Negative regulatory element-binding protein) (NRE-binding protein) (Protein DBP-5) (SON3)	SON C21orf50 DBP5 KIAA1019 NREBP HSPC310 HSPC312		SUBCELLULAR LOCATION: Nucleus speckle {ECO:0000269|PubMed:1424986, ECO:0000269|PubMed:21504830, ECO:0000269|PubMed:34023904}. Note=Colocalizes with the pre-mRNA splicing factor SRSF2.		17.1147	16.8997	16.9642	16.8372	18.0472	18.2716	18.2898	18.2821	18.393	18.3678	18.4818	18.6021	18.3113	18.5244	18.3821	18.4944	5.13897e-06	0.000434429	1.26869	1.40914e-06	0.000142501	1.50721	1.35742e-06	7.58539e-05	1.47408
P18583	SON_HUMAN_S283_M1	1	1	K.SVESTS#PEPSK.I	sp|P18583|SON_HUMAN-S283	SON_HUMAN	Protein SON (Bax antagonist selected in saccharomyces 1) (BASS1) (Negative regulatory element-binding protein) (NRE-binding protein) (Protein DBP-5) (SON3)	SON C21orf50 DBP5 KIAA1019 NREBP HSPC310 HSPC312		SUBCELLULAR LOCATION: Nucleus speckle {ECO:0000269|PubMed:1424986, ECO:0000269|PubMed:21504830, ECO:0000269|PubMed:34023904}. Note=Colocalizes with the pre-mRNA splicing factor SRSF2.		19.3245	19.2963	19.1651	19.3949	19.2729	19.1114	19.267	19.172	19.1495	19.2898	19.3772	19.2642	19.2111	19.2454	19.2247	19.1656	0.19904	0.31138	-0.0893738	0.722356	0.777994	-0.0250224	0.152421	0.208444	-0.0834842
P18583	SON_HUMAN_S354_M1	1	1	R.LPEQPVDVPSEIADSS#MTRPQELPELPK.T	sp|P18583|SON_HUMAN-S354	SON_HUMAN	Protein SON (Bax antagonist selected in saccharomyces 1) (BASS1) (Negative regulatory element-binding protein) (NRE-binding protein) (Protein DBP-5) (SON3)	SON C21orf50 DBP5 KIAA1019 NREBP HSPC310 HSPC312		SUBCELLULAR LOCATION: Nucleus speckle {ECO:0000269|PubMed:1424986, ECO:0000269|PubMed:21504830, ECO:0000269|PubMed:34023904}. Note=Colocalizes with the pre-mRNA splicing factor SRSF2.		17.8776	17.818	17.5722	17.5829	18.094	18.1127	18.421	18.1832	18.3104	18.2165	18.2234	18.4821	18.0143	18.0345	17.9878	17.855	0.00413932	0.0181916	0.490069	0.00101974	0.0042661	0.595445	0.0262067	0.0470908	0.260222
P18583	SON_HUMAN_S94_M1	1	2	R.C@VS#VQTDPTDEIPTK.K;R.C@VS#VQTDPTDEIPTKK.S	sp|P18583|SON_HUMAN-S94	SON_HUMAN	Protein SON (Bax antagonist selected in saccharomyces 1) (BASS1) (Negative regulatory element-binding protein) (NRE-binding protein) (Protein DBP-5) (SON3)	SON C21orf50 DBP5 KIAA1019 NREBP HSPC310 HSPC312		SUBCELLULAR LOCATION: Nucleus speckle {ECO:0000269|PubMed:1424986, ECO:0000269|PubMed:21504830, ECO:0000269|PubMed:34023904}. Note=Colocalizes with the pre-mRNA splicing factor SRSF2.		20.6746	20.4736	20.367	20.6179	21.784	21.8292	21.7768	21.7687	22.4074	22.311	22.534	22.2271	22.4364	22.4754	22.414	22.3087	2.09479e-06	0.000343504	1.25643	1.31577e-06	0.000142501	1.83664	3.47912e-07	4.68831e-05	1.87538
P18583	SON_HUMAN_S966_M1	1	1	R.LTPDPYRMS#PR.P	sp|P18583|SON_HUMAN-S966	SON_HUMAN	Protein SON (Bax antagonist selected in saccharomyces 1) (BASS1) (Negative regulatory element-binding protein) (NRE-binding protein) (Protein DBP-5) (SON3)	SON C21orf50 DBP5 KIAA1019 NREBP HSPC310 HSPC312		SUBCELLULAR LOCATION: Nucleus speckle {ECO:0000269|PubMed:1424986, ECO:0000269|PubMed:21504830, ECO:0000269|PubMed:34023904}. Note=Colocalizes with the pre-mRNA splicing factor SRSF2.		17.342	17.5134	17.4402	17.3849	17.267	17.07	17.2762	17.1299	16.8993	17.1422	17.1533	16.9604	16.8269	16.6922	16.7283	16.979	0.00991702	0.0338055	-0.234358	0.00211921	0.00721198	-0.381342	0.000167552	0.00104591	-0.613521
P18583	SON_HUMAN_T1645_M1	1	1	K.YDVDLSLTTQDTEHDMVIST#SPSGGSEADIEGPLPAK.D	sp|P18583|SON_HUMAN-T1645	SON_HUMAN	Protein SON (Bax antagonist selected in saccharomyces 1) (BASS1) (Negative regulatory element-binding protein) (NRE-binding protein) (Protein DBP-5) (SON3)	SON C21orf50 DBP5 KIAA1019 NREBP HSPC310 HSPC312		SUBCELLULAR LOCATION: Nucleus speckle {ECO:0000269|PubMed:1424986, ECO:0000269|PubMed:21504830, ECO:0000269|PubMed:34023904}. Note=Colocalizes with the pre-mRNA splicing factor SRSF2.		18.4361	19.1395	19.0376	19.1713	19.3444	19.1626	19.1605	19.1869	19.1669	19.1251	19.1943	19.0517	19.4187	19.2696	19.2538	19.2507	0.183423	0.292495	0.267473	0.323506	0.404108	0.188367	0.0938928	0.137637	0.352081
P18583	SON_HUMAN_T314_M1	1	1	K.VLEPSETLVVSSETPT#EVYPEPSTSTTMDFPESSAIEALR.L	sp|P18583|SON_HUMAN-T314	SON_HUMAN	Protein SON (Bax antagonist selected in saccharomyces 1) (BASS1) (Negative regulatory element-binding protein) (NRE-binding protein) (Protein DBP-5) (SON3)	SON C21orf50 DBP5 KIAA1019 NREBP HSPC310 HSPC312		SUBCELLULAR LOCATION: Nucleus speckle {ECO:0000269|PubMed:1424986, ECO:0000269|PubMed:21504830, ECO:0000269|PubMed:34023904}. Note=Colocalizes with the pre-mRNA splicing factor SRSF2.		17.66	17.6191	17.7911	17.8407	18.2519	18.4769	18.3373	18.2909	18.8542	18.657	18.7289	18.6384	18.9997	19.0574	18.8618	19.0277	0.000145079	0.00210738	0.611523	8.97127e-06	0.000282643	0.991901	1.6148e-06	8.2212e-05	1.25892
P18583	SON_HUMAN_T97_M1	1	1	R.C@VSVQT#DPTDEIPTK.K	sp|P18583|SON_HUMAN-T97	SON_HUMAN	Protein SON (Bax antagonist selected in saccharomyces 1) (BASS1) (Negative regulatory element-binding protein) (NRE-binding protein) (Protein DBP-5) (SON3)	SON C21orf50 DBP5 KIAA1019 NREBP HSPC310 HSPC312		SUBCELLULAR LOCATION: Nucleus speckle {ECO:0000269|PubMed:1424986, ECO:0000269|PubMed:21504830, ECO:0000269|PubMed:34023904}. Note=Colocalizes with the pre-mRNA splicing factor SRSF2.		18.1816	18.0057	18.1069	18.215	19.3364	19.3243	19.123	19.2542	19.8159	19.6912	19.9466	19.6422	19.6453	19.8783	19.5969	19.6032	2.86064e-06	0.000375693	1.13216	1.02423e-06	0.000133532	1.64667	1.32125e-06	7.55522e-05	1.55361
P18615	NELFE_HUMAN_S179_M1	1	1	R.SGAHSS#ASPPR.S	sp|P18615|NELFE_HUMAN-S179	NELFE_HUMAN	Negative elongation factor E (NELF-E) (RNA-binding protein RD)	NELFE RD RDBP		SUBCELLULAR LOCATION: Nucleus {ECO:0000269|PubMed:14701750}. Chromosome {ECO:0000269|PubMed:14701750}. Note=Localizes to chromatin (PubMed:14701750). Phosphorylation by the P-TEFb complex promotes its release from chromatin (PubMed:14701750). {ECO:0000269|PubMed:14701750}.	PTM: Phosphorylated by the P-TEFb complex at sites next to its RNA recognition motif, promoting its release from chromatin. {ECO:0000269|PubMed:14701750}.; PTM: Sumoylated. {ECO:0000269|PubMed:15561718}.; PTM: Poly-ADP-ribosylated by PARP1, thereby preventing RNA-binding and relieving transcription pausing. {ECO:0000269|PubMed:27256882}.	20.1267	19.9964	19.8666	19.6554	19.632	19.9144	19.6251	19.8657	19.7307	19.9051	20.1155	19.7811	19.911	19.667	19.8714	20.0428	0.273384	0.394757	-0.151973	0.838314	0.873082	-0.0281377	0.77383	0.816167	-0.0382116
P18615	NELFE_HUMAN_S181_M1	1	1	R.SGAHSSAS#PPR.S	sp|P18615|NELFE_HUMAN-S181	NELFE_HUMAN	Negative elongation factor E (NELF-E) (RNA-binding protein RD)	NELFE RD RDBP		SUBCELLULAR LOCATION: Nucleus {ECO:0000269|PubMed:14701750}. Chromosome {ECO:0000269|PubMed:14701750}. Note=Localizes to chromatin (PubMed:14701750). Phosphorylation by the P-TEFb complex promotes its release from chromatin (PubMed:14701750). {ECO:0000269|PubMed:14701750}.	PTM: Phosphorylated by the P-TEFb complex at sites next to its RNA recognition motif, promoting its release from chromatin. {ECO:0000269|PubMed:14701750}.; PTM: Sumoylated. {ECO:0000269|PubMed:15561718}.; PTM: Poly-ADP-ribosylated by PARP1, thereby preventing RNA-binding and relieving transcription pausing. {ECO:0000269|PubMed:27256882}.	17.8282	17.7504	17.4955	17.5281	17.5427	17.6364	17.694	17.7371	17.6827	17.6749	17.8493	17.7603	17.7412	17.7312	17.7528	17.767	0.983531	0.989396	0.00198153	0.357147	0.438445	0.0912336	0.280914	0.350218	0.097506
P18615	NELFE_HUMAN_S251_M1	1	2	R.RSDS#FPER.R;R.SDS#FPERR.A	sp|P18615|NELFE_HUMAN-S251	NELFE_HUMAN	Negative elongation factor E (NELF-E) (RNA-binding protein RD)	NELFE RD RDBP		SUBCELLULAR LOCATION: Nucleus {ECO:0000269|PubMed:14701750}. Chromosome {ECO:0000269|PubMed:14701750}. Note=Localizes to chromatin (PubMed:14701750). Phosphorylation by the P-TEFb complex promotes its release from chromatin (PubMed:14701750). {ECO:0000269|PubMed:14701750}.	PTM: Phosphorylated by the P-TEFb complex at sites next to its RNA recognition motif, promoting its release from chromatin. {ECO:0000269|PubMed:14701750}.; PTM: Sumoylated. {ECO:0000269|PubMed:15561718}.; PTM: Poly-ADP-ribosylated by PARP1, thereby preventing RNA-binding and relieving transcription pausing. {ECO:0000269|PubMed:27256882}.	19.4189	19.169	19.2041	19.1546	19.0688	19.3389	19.3196	19.1988	19.4792	19.4394	19.5337	19.4508	19.6894	19.5618	19.3474	19.6618	0.955118	0.970182	-0.00514948	0.0104383	0.0244989	0.239116	0.0161047	0.0314853	0.328423
P18615	NELFE_HUMAN_S353_M1	1	1	K.SVWGSLAVQNS#PK.G	sp|P18615|NELFE_HUMAN-S353	NELFE_HUMAN	Negative elongation factor E (NELF-E) (RNA-binding protein RD)	NELFE RD RDBP		SUBCELLULAR LOCATION: Nucleus {ECO:0000269|PubMed:14701750}. Chromosome {ECO:0000269|PubMed:14701750}. Note=Localizes to chromatin (PubMed:14701750). Phosphorylation by the P-TEFb complex promotes its release from chromatin (PubMed:14701750). {ECO:0000269|PubMed:14701750}.	PTM: Phosphorylated by the P-TEFb complex at sites next to its RNA recognition motif, promoting its release from chromatin. {ECO:0000269|PubMed:14701750}.; PTM: Sumoylated. {ECO:0000269|PubMed:15561718}.; PTM: Poly-ADP-ribosylated by PARP1, thereby preventing RNA-binding and relieving transcription pausing. {ECO:0000269|PubMed:27256882}.	20.9354	20.8138	20.8348	20.8669	19.7526	19.8132	20.0761	19.9261	20.1338	19.9315	19.7522	19.9132	19.7088	19.7684	19.737	19.7096	1.40525e-05	0.000643247	-0.97073	2.93347e-05	0.000483094	-0.930032	2.34842e-08	2.06762e-05	-1.13176
P18615	NELFE_HUMAN_S36_M1	1	1	K.KQS#SSSTTSQGGVK.R	sp|P18615|NELFE_HUMAN-S36	NELFE_HUMAN	Negative elongation factor E (NELF-E) (RNA-binding protein RD)	NELFE RD RDBP		SUBCELLULAR LOCATION: Nucleus {ECO:0000269|PubMed:14701750}. Chromosome {ECO:0000269|PubMed:14701750}. Note=Localizes to chromatin (PubMed:14701750). Phosphorylation by the P-TEFb complex promotes its release from chromatin (PubMed:14701750). {ECO:0000269|PubMed:14701750}.	PTM: Phosphorylated by the P-TEFb complex at sites next to its RNA recognition motif, promoting its release from chromatin. {ECO:0000269|PubMed:14701750}.; PTM: Sumoylated. {ECO:0000269|PubMed:15561718}.; PTM: Poly-ADP-ribosylated by PARP1, thereby preventing RNA-binding and relieving transcription pausing. {ECO:0000269|PubMed:27256882}.	17.0959	17.0611	16.8936	17.2433	17.6683	17.442	17.9478	17.8328	18.2238	18.119	17.9498	17.823	17.6105	18.0699	17.8232	17.7799	0.00257761	0.0130271	0.64925	0.000159032	0.00125629	0.955391	0.000756253	0.00293718	0.747386
P18615	NELFE_HUMAN_S37_M1	1	2	K.KQSS#SSTTSQGGVK.R;K.QSS#SSTTSQGGVKR.S	sp|P18615|NELFE_HUMAN-S37	NELFE_HUMAN	Negative elongation factor E (NELF-E) (RNA-binding protein RD)	NELFE RD RDBP		SUBCELLULAR LOCATION: Nucleus {ECO:0000269|PubMed:14701750}. Chromosome {ECO:0000269|PubMed:14701750}. Note=Localizes to chromatin (PubMed:14701750). Phosphorylation by the P-TEFb complex promotes its release from chromatin (PubMed:14701750). {ECO:0000269|PubMed:14701750}.	PTM: Phosphorylated by the P-TEFb complex at sites next to its RNA recognition motif, promoting its release from chromatin. {ECO:0000269|PubMed:14701750}.; PTM: Sumoylated. {ECO:0000269|PubMed:15561718}.; PTM: Poly-ADP-ribosylated by PARP1, thereby preventing RNA-binding and relieving transcription pausing. {ECO:0000269|PubMed:27256882}.	17.4395	17.3041	17.1579	17.4829	17.9047	17.8359	18.2512	18.1662	18.6478	18.5147	18.4715	18.3329	18.3913	18.6839	18.4019	18.3098	0.00140299	0.00865755	0.693431	2.35491e-05	0.000439151	1.14563	5.71435e-05	0.000532821	1.10066
P18615	NELFE_HUMAN_S38_M1	1	1	K.QSSS#STTSQGGVK.R	sp|P18615|NELFE_HUMAN-S38	NELFE_HUMAN	Negative elongation factor E (NELF-E) (RNA-binding protein RD)	NELFE RD RDBP		SUBCELLULAR LOCATION: Nucleus {ECO:0000269|PubMed:14701750}. Chromosome {ECO:0000269|PubMed:14701750}. Note=Localizes to chromatin (PubMed:14701750). Phosphorylation by the P-TEFb complex promotes its release from chromatin (PubMed:14701750). {ECO:0000269|PubMed:14701750}.	PTM: Phosphorylated by the P-TEFb complex at sites next to its RNA recognition motif, promoting its release from chromatin. {ECO:0000269|PubMed:14701750}.; PTM: Sumoylated. {ECO:0000269|PubMed:15561718}.; PTM: Poly-ADP-ribosylated by PARP1, thereby preventing RNA-binding and relieving transcription pausing. {ECO:0000269|PubMed:27256882}.	16.863	16.8032	16.7576	16.8458	17.2025	17.1554	17.2292	17.333	17.906	17.849	17.7609	17.6327	18.02	18.0752	18.01	17.9116	8.70495e-05	0.00159158	0.412628	5.20829e-06	0.000215187	0.969776	1.18867e-07	3.09137e-05	1.18681
P18615	NELFE_HUMAN_S49_M1	1	1	R.S#LSEQPVMDTATATEQAK.Q	sp|P18615|NELFE_HUMAN-S49	NELFE_HUMAN	Negative elongation factor E (NELF-E) (RNA-binding protein RD)	NELFE RD RDBP		SUBCELLULAR LOCATION: Nucleus {ECO:0000269|PubMed:14701750}. Chromosome {ECO:0000269|PubMed:14701750}. Note=Localizes to chromatin (PubMed:14701750). Phosphorylation by the P-TEFb complex promotes its release from chromatin (PubMed:14701750). {ECO:0000269|PubMed:14701750}.	PTM: Phosphorylated by the P-TEFb complex at sites next to its RNA recognition motif, promoting its release from chromatin. {ECO:0000269|PubMed:14701750}.; PTM: Sumoylated. {ECO:0000269|PubMed:15561718}.; PTM: Poly-ADP-ribosylated by PARP1, thereby preventing RNA-binding and relieving transcription pausing. {ECO:0000269|PubMed:27256882}.	19.0093	18.6726	18.7583	18.8757	19.2405	19.2567	19.4267	19.4701	19.6651	19.6842	19.663	19.6116	19.6769	19.8081	19.6163	19.4782	0.00144543	0.00882981	0.519534	3.24527e-05	0.000504724	0.826978	0.00018402	0.00111315	0.815896
P18615	NELFE_HUMAN_S115_M1	1	1	R.SIS#ADDDLQESSR.R	sp|P18615|NELFE_HUMAN-S115	NELFE_HUMAN	Negative elongation factor E (NELF-E) (RNA-binding protein RD)	NELFE RD RDBP		SUBCELLULAR LOCATION: Nucleus {ECO:0000269|PubMed:14701750}. Chromosome {ECO:0000269|PubMed:14701750}. Note=Localizes to chromatin (PubMed:14701750). Phosphorylation by the P-TEFb complex promotes its release from chromatin (PubMed:14701750). {ECO:0000269|PubMed:14701750}.	PTM: Phosphorylated by the P-TEFb complex at sites next to its RNA recognition motif, promoting its release from chromatin. {ECO:0000269|PubMed:14701750}.; PTM: Sumoylated. {ECO:0000269|PubMed:15561718}.; PTM: Poly-ADP-ribosylated by PARP1, thereby preventing RNA-binding and relieving transcription pausing. {ECO:0000269|PubMed:27256882}.	20.7748	20.1574	20.0165	20.1723	20.9552	21.2659	21.2105	21.1424	21.077	21.1562	21.2738	21.2832	21.1695	21.346	21.3142	21.2548	0.0031486	0.0150199	0.863235	0.0019721	0.00683949	0.917305	0.00122706	0.00418565	0.990873
P18615	NELFE_HUMAN_S131_M1	1	1	K.S#LYESFVSSSDR.L	sp|P18615|NELFE_HUMAN-S131	NELFE_HUMAN	Negative elongation factor E (NELF-E) (RNA-binding protein RD)	NELFE RD RDBP		SUBCELLULAR LOCATION: Nucleus {ECO:0000269|PubMed:14701750}. Chromosome {ECO:0000269|PubMed:14701750}. Note=Localizes to chromatin (PubMed:14701750). Phosphorylation by the P-TEFb complex promotes its release from chromatin (PubMed:14701750). {ECO:0000269|PubMed:14701750}.	PTM: Phosphorylated by the P-TEFb complex at sites next to its RNA recognition motif, promoting its release from chromatin. {ECO:0000269|PubMed:14701750}.; PTM: Sumoylated. {ECO:0000269|PubMed:15561718}.; PTM: Poly-ADP-ribosylated by PARP1, thereby preventing RNA-binding and relieving transcription pausing. {ECO:0000269|PubMed:27256882}.	19.0884	18.9049	18.8899	19.0203	19.166	18.9778	19.1462	19.1195	19.369	19.4754	19.393	19.4103	19.3119	19.4616	19.402	19.2767	0.0946494	0.178703	0.126524	0.00016829	0.0013019	0.436066	0.000884816	0.00329394	0.387195
P18615	NELFE_HUMAN_S139_M1	1	2	K.SLYESFVSS#SDR.L;K.SLYESFVSS#SDRLR.E	sp|P18615|NELFE_HUMAN-S139	NELFE_HUMAN	Negative elongation factor E (NELF-E) (RNA-binding protein RD)	NELFE RD RDBP		SUBCELLULAR LOCATION: Nucleus {ECO:0000269|PubMed:14701750}. Chromosome {ECO:0000269|PubMed:14701750}. Note=Localizes to chromatin (PubMed:14701750). Phosphorylation by the P-TEFb complex promotes its release from chromatin (PubMed:14701750). {ECO:0000269|PubMed:14701750}.	PTM: Phosphorylated by the P-TEFb complex at sites next to its RNA recognition motif, promoting its release from chromatin. {ECO:0000269|PubMed:14701750}.; PTM: Sumoylated. {ECO:0000269|PubMed:15561718}.; PTM: Poly-ADP-ribosylated by PARP1, thereby preventing RNA-binding and relieving transcription pausing. {ECO:0000269|PubMed:27256882}.	18.6343	18.4814	18.5579	18.5897	19.258	19.3494	19.3733	19.4324	19.4009	19.4155	19.3764	19.3015	19.2634	19.427	19.3958	19.3833	3.46877e-06	0.000385361	0.787442	1.10832e-06	0.000137025	0.807758	3.02286e-06	0.000111544	0.801545
P18615	NELFE_HUMAN_S165_M1	1	1	R.S#FDWGYEER.S	sp|P18615|NELFE_HUMAN-S165	NELFE_HUMAN	Negative elongation factor E (NELF-E) (RNA-binding protein RD)	NELFE RD RDBP		SUBCELLULAR LOCATION: Nucleus {ECO:0000269|PubMed:14701750}. Chromosome {ECO:0000269|PubMed:14701750}. Note=Localizes to chromatin (PubMed:14701750). Phosphorylation by the P-TEFb complex promotes its release from chromatin (PubMed:14701750). {ECO:0000269|PubMed:14701750}.	PTM: Phosphorylated by the P-TEFb complex at sites next to its RNA recognition motif, promoting its release from chromatin. {ECO:0000269|PubMed:14701750}.; PTM: Sumoylated. {ECO:0000269|PubMed:15561718}.; PTM: Poly-ADP-ribosylated by PARP1, thereby preventing RNA-binding and relieving transcription pausing. {ECO:0000269|PubMed:27256882}.	17.57	17.4869	17.5128	17.6802	17.8319	17.7938	17.8299	17.7853	18.2196	18.0551	17.9124	18.0586	17.9326	18.2155	18.1611	17.9698	0.00143619	0.0087972	0.247744	0.00059956	0.00296605	0.498938	0.000815762	0.00310336	0.507258
P18615	NELFE_HUMAN_S178_M1	1	1	R.SGAHS#SASPPR.S	sp|P18615|NELFE_HUMAN-S178	NELFE_HUMAN	Negative elongation factor E (NELF-E) (RNA-binding protein RD)	NELFE RD RDBP		SUBCELLULAR LOCATION: Nucleus {ECO:0000269|PubMed:14701750}. Chromosome {ECO:0000269|PubMed:14701750}. Note=Localizes to chromatin (PubMed:14701750). Phosphorylation by the P-TEFb complex promotes its release from chromatin (PubMed:14701750). {ECO:0000269|PubMed:14701750}.	PTM: Phosphorylated by the P-TEFb complex at sites next to its RNA recognition motif, promoting its release from chromatin. {ECO:0000269|PubMed:14701750}.; PTM: Sumoylated. {ECO:0000269|PubMed:15561718}.; PTM: Poly-ADP-ribosylated by PARP1, thereby preventing RNA-binding and relieving transcription pausing. {ECO:0000269|PubMed:27256882}.	20.1936	20.068	19.9472	19.7496	19.7238	19.9838	19.7077	19.9442	19.8253	19.9855	20.1854	19.8619	19.9812	19.7591	19.9555	20.1138	0.254859	0.374079	-0.149716	0.847141	0.880229	-0.0250793	0.766125	0.809329	-0.037203
P18615	NELFE_HUMAN_S51_M1	1	2	R.SLS#EQPVM*DTATATEQAK.Q;R.SLS#EQPVMDTATATEQAK.Q	sp|P18615|NELFE_HUMAN-S51	NELFE_HUMAN	Negative elongation factor E (NELF-E) (RNA-binding protein RD)	NELFE RD RDBP		SUBCELLULAR LOCATION: Nucleus {ECO:0000269|PubMed:14701750}. Chromosome {ECO:0000269|PubMed:14701750}. Note=Localizes to chromatin (PubMed:14701750). Phosphorylation by the P-TEFb complex promotes its release from chromatin (PubMed:14701750). {ECO:0000269|PubMed:14701750}.	PTM: Phosphorylated by the P-TEFb complex at sites next to its RNA recognition motif, promoting its release from chromatin. {ECO:0000269|PubMed:14701750}.; PTM: Sumoylated. {ECO:0000269|PubMed:15561718}.; PTM: Poly-ADP-ribosylated by PARP1, thereby preventing RNA-binding and relieving transcription pausing. {ECO:0000269|PubMed:27256882}.	20.9375	20.129	20.0937	20.3579	21.0828	21.4318	21.4514	21.3454	21.4897	21.719	21.5102	21.5236	21.8337	21.784	21.8256	21.7208	0.00428497	0.0185937	0.94834	0.00110756	0.00452181	1.18111	0.000369804	0.00176954	1.41153
P18615	NELFE_HUMAN_T272_M1	1	1	K.GNTLYVYGEDMT#PTLLR.G	sp|P18615|NELFE_HUMAN-T272	NELFE_HUMAN	Negative elongation factor E (NELF-E) (RNA-binding protein RD)	NELFE RD RDBP		SUBCELLULAR LOCATION: Nucleus {ECO:0000269|PubMed:14701750}. Chromosome {ECO:0000269|PubMed:14701750}. Note=Localizes to chromatin (PubMed:14701750). Phosphorylation by the P-TEFb complex promotes its release from chromatin (PubMed:14701750). {ECO:0000269|PubMed:14701750}.	PTM: Phosphorylated by the P-TEFb complex at sites next to its RNA recognition motif, promoting its release from chromatin. {ECO:0000269|PubMed:14701750}.; PTM: Sumoylated. {ECO:0000269|PubMed:15561718}.; PTM: Poly-ADP-ribosylated by PARP1, thereby preventing RNA-binding and relieving transcription pausing. {ECO:0000269|PubMed:27256882}.	15.2366	14.9127	15.0746	15.186	15.1619	15.4098	15.3588	15.2434	15.4353	15.6115	15.4477	15.0721	15.2811	15.2265	15.2815	15.5248	0.0806071	0.158791	0.190991	0.0751767	0.120858	0.289177	0.060505	0.0947911	0.225988
P18615	NELFE_HUMAN_T40_M1	1	1	K.QSSSST#TSQGGVK.R	sp|P18615|NELFE_HUMAN-T40	NELFE_HUMAN	Negative elongation factor E (NELF-E) (RNA-binding protein RD)	NELFE RD RDBP		SUBCELLULAR LOCATION: Nucleus {ECO:0000269|PubMed:14701750}. Chromosome {ECO:0000269|PubMed:14701750}. Note=Localizes to chromatin (PubMed:14701750). Phosphorylation by the P-TEFb complex promotes its release from chromatin (PubMed:14701750). {ECO:0000269|PubMed:14701750}.	PTM: Phosphorylated by the P-TEFb complex at sites next to its RNA recognition motif, promoting its release from chromatin. {ECO:0000269|PubMed:14701750}.; PTM: Sumoylated. {ECO:0000269|PubMed:15561718}.; PTM: Poly-ADP-ribosylated by PARP1, thereby preventing RNA-binding and relieving transcription pausing. {ECO:0000269|PubMed:27256882}.	16.863	16.8032	16.7576	16.8458	17.2025	17.1554	17.2292	17.333	17.906	17.849	17.7609	17.6327	18.02	18.0752	18.01	17.9116	8.70495e-05	0.00159158	0.412628	5.20829e-06	0.000215187	0.969776	1.18867e-07	3.09137e-05	1.18681
P18621	RL17_HUMAN_S142_M1	1	4	R.INPYM*SS#PC@HIEMILTEK.E;R.INPYMSS#PC@HIEM*ILTEK.E;R.INPYMSS#PC@HIEM.I;R.INPYMSS#PC@HIEMILTEK.E	sp|P18621|RL17_HUMAN-S142	RL17_HUMAN	Large ribosomal subunit protein uL22 (60S ribosomal protein L17) (60S ribosomal protein L23) (PD-1)	RPL17		SUBCELLULAR LOCATION: Cytoplasm {ECO:0000269|PubMed:23636399}.		22.4305	22.3885	22.3648	22.3503	22.3195	22.4121	22.4039	22.3423	22.4388	22.4114	22.4098	22.3966	22.3435	22.3034	22.3982	22.4988	0.641938	0.736802	-0.0140715	0.169822	0.237182	0.0306354	0.958988	0.967877	0.00245626
P18621	RL17_HUMAN_Y4_M1	1	1	M.VRY#SLDPENPTK.S	sp|P18621|RL17_HUMAN-Y4	RL17_HUMAN	Large ribosomal subunit protein uL22 (60S ribosomal protein L17) (60S ribosomal protein L23) (PD-1)	RPL17		SUBCELLULAR LOCATION: Cytoplasm {ECO:0000269|PubMed:23636399}.		16.0965	16.1616	16.081	16.1204	16.4042	16.2752	16.3782	16.4629	16.2827	16.2431	16.4803	16.3084	16.3895	16.493	16.208	16.2138	0.000829158	0.00604206	0.265278	0.00823875	0.0202979	0.213748	0.0261054	0.0469482	0.211226
P18669	PGAM1_HUMAN_S118_M1	1	2	R.RS#YDVPPPPMEPDHPFYSNISK.D;R.S#YDVPPPPMEPDHPFYSNISK.D	sp|P18669|PGAM1_HUMAN-S118	PGAM1_HUMAN	Phosphoglycerate mutase 1 (EC 5.4.2.11) (EC 5.4.2.4) (BPG-dependent PGAM 1) (Phosphoglycerate mutase isozyme B) (PGAM-B)	PGAM1 PGAMA CDABP0006	ACT_SITE 11; /note="Tele-phosphohistidine intermediate"; /evidence="ECO:0000269|PubMed:23653202, ECO:0000305|PubMed:15883004"; ACT_SITE 89; /note="Proton donor/acceptor"; /evidence="ECO:0000305|PubMed:15883004"		PTM: Acetylated at Lys-253, Lys-253 and Lys-254 under high glucose condition. Acetylation increases catalytic activity. Under glucose restriction SIRT1 levels dramatically increase and it deacetylates the enzyme. {ECO:0000269|PubMed:22157007}.	20.9012	20.8513	20.9575	20.912	20.6315	20.7029	20.8313	20.779	20.8692	20.7943	20.6463	20.9327	20.9037	20.9454	20.8784	20.8087	0.0133813	0.042087	-0.169305	0.197229	0.268472	-0.0948192	0.57385	0.638826	-0.0214131
P18669	PGAM1_HUMAN_S14_M1	1	2	K.LVLIRHGES#AWNLENR.F;R.HGES#AWNLENR.F	sp|P18669|PGAM1_HUMAN-S14	PGAM1_HUMAN	Phosphoglycerate mutase 1 (EC 5.4.2.11) (EC 5.4.2.4) (BPG-dependent PGAM 1) (Phosphoglycerate mutase isozyme B) (PGAM-B)	PGAM1 PGAMA CDABP0006	ACT_SITE 11; /note="Tele-phosphohistidine intermediate"; /evidence="ECO:0000269|PubMed:23653202, ECO:0000305|PubMed:15883004"; ACT_SITE 89; /note="Proton donor/acceptor"; /evidence="ECO:0000305|PubMed:15883004"		PTM: Acetylated at Lys-253, Lys-253 and Lys-254 under high glucose condition. Acetylation increases catalytic activity. Under glucose restriction SIRT1 levels dramatically increase and it deacetylates the enzyme. {ECO:0000269|PubMed:22157007}.	21.1084	21.211	21.3889	21.2835	20.5024	20.4883	20.7537	20.5188	20.6091	20.5977	20.3749	20.6965	20.9194	20.8915	20.7228	20.6125	0.000218293	0.00266351	-0.682157	0.000291631	0.00184987	-0.678391	0.00262142	0.00745683	-0.461408
P18669	PGAM1_HUMAN_S31_M1	1	2	R.FSGWYDADLS#PAGHEEAK.R;R.FSGWYDADLS#PAGHEEAKR.G	sp|P18669|PGAM1_HUMAN-S31	PGAM1_HUMAN	Phosphoglycerate mutase 1 (EC 5.4.2.11) (EC 5.4.2.4) (BPG-dependent PGAM 1) (Phosphoglycerate mutase isozyme B) (PGAM-B)	PGAM1 PGAMA CDABP0006	ACT_SITE 11; /note="Tele-phosphohistidine intermediate"; /evidence="ECO:0000269|PubMed:23653202, ECO:0000305|PubMed:15883004"; ACT_SITE 89; /note="Proton donor/acceptor"; /evidence="ECO:0000305|PubMed:15883004"		PTM: Acetylated at Lys-253, Lys-253 and Lys-254 under high glucose condition. Acetylation increases catalytic activity. Under glucose restriction SIRT1 levels dramatically increase and it deacetylates the enzyme. {ECO:0000269|PubMed:22157007}.	20.6522	20.599	20.7509	20.6617	20.4655	20.5726	20.7218	20.6237	20.6872	20.5915	20.5109	20.7023	20.8236	20.7696	20.7984	20.7444	0.301487	0.424688	-0.070035	0.461719	0.541226	-0.0429723	0.0166135	0.0322869	0.118062
P18669	PGAM1_HUMAN_Y92_M1	1	1	R.HY#GGLTGLNK.A	sp|P18669|PGAM1_HUMAN-Y92	PGAM1_HUMAN	Phosphoglycerate mutase 1 (EC 5.4.2.11) (EC 5.4.2.4) (BPG-dependent PGAM 1) (Phosphoglycerate mutase isozyme B) (PGAM-B)	PGAM1 PGAMA CDABP0006	ACT_SITE 11; /note="Tele-phosphohistidine intermediate"; /evidence="ECO:0000269|PubMed:23653202, ECO:0000305|PubMed:15883004"; ACT_SITE 89; /note="Proton donor/acceptor"; /evidence="ECO:0000305|PubMed:15883004"		PTM: Acetylated at Lys-253, Lys-253 and Lys-254 under high glucose condition. Acetylation increases catalytic activity. Under glucose restriction SIRT1 levels dramatically increase and it deacetylates the enzyme. {ECO:0000269|PubMed:22157007}.	18.9459	18.9449	19.0773	18.974	18.8424	18.93	18.9683	18.8989	19.0306	18.8934	18.7423	19.0944	19.0581	19.127	19.0714	18.9069	0.115524	0.207193	-0.0756015	0.609611	0.679229	-0.0453421	0.365668	0.43804	0.0553184
P18669	PGAM1_HUMAN_Y119_M1	1	2	R.RSY#DVPPPPMEPDHPFYSNISK.D;R.SY#DVPPPPMEPDHPFYSNISK.D	sp|P18669|PGAM1_HUMAN-Y119	PGAM1_HUMAN	Phosphoglycerate mutase 1 (EC 5.4.2.11) (EC 5.4.2.4) (BPG-dependent PGAM 1) (Phosphoglycerate mutase isozyme B) (PGAM-B)	PGAM1 PGAMA CDABP0006	ACT_SITE 11; /note="Tele-phosphohistidine intermediate"; /evidence="ECO:0000269|PubMed:23653202, ECO:0000305|PubMed:15883004"; ACT_SITE 89; /note="Proton donor/acceptor"; /evidence="ECO:0000305|PubMed:15883004"		PTM: Acetylated at Lys-253, Lys-253 and Lys-254 under high glucose condition. Acetylation increases catalytic activity. Under glucose restriction SIRT1 levels dramatically increase and it deacetylates the enzyme. {ECO:0000269|PubMed:22157007}.	19.8788	19.8299	19.9236	19.8994	19.6743	19.7402	19.8347	19.807	19.9145	19.8181	19.7264	19.9574	19.9213	19.993	19.933	19.8471	0.0275007	0.0713439	-0.118845	0.621025	0.689819	-0.0288053	0.30098	0.371312	0.0406837
P18754	RCC1_HUMAN_S11_M1	1	1	R.S#PPADAIPK.S	sp|P18754|RCC1_HUMAN-S11	RCC1_HUMAN	Regulator of chromosome condensation (Cell cycle regulatory protein) (Chromosome condensation protein 1)	RCC1 CHC1		SUBCELLULAR LOCATION: Nucleus {ECO:0000269|PubMed:12194828, ECO:0000269|PubMed:16820410, ECO:0000269|PubMed:17435751, ECO:0000269|PubMed:2236072}. Chromosome {ECO:0000269|PubMed:12194828, ECO:0000269|PubMed:17435751, ECO:0000269|PubMed:18762580, ECO:0000269|PubMed:20668449}. Cytoplasm {ECO:0000269|PubMed:12194828, ECO:0000269|PubMed:17435751, ECO:0000269|PubMed:20668449}. Note=Predominantly nuclear in interphase cells (PubMed:12194828). Binds to mitotic chromosomes (PubMed:12194828, PubMed:17435751, PubMed:20668449). {ECO:0000269|PubMed:12194828, ECO:0000269|PubMed:17435751, ECO:0000269|PubMed:20668449}.	PTM: N-terminal methylation by METTL11A/NTM1 is required for binding double-stranded DNA and stable chromatin association. Di- and trimethylation produce a permanent positive charge on the amino group, which facilitates electrostatic binding to the phosphate groups on DNA, while inhibiting histone-binding. Methylated tail helps retain RCC1 on chromosomes during nucleotide exchange on Ran. {ECO:0000269|PubMed:17435751, ECO:0000269|PubMed:18762580, ECO:0000269|PubMed:20668449}.	24.07	24.0761	24.2008	24.3309	24.2398	24.2231	24.1783	24.1913	24.323	24.2407	24.2058	24.2548	24.0572	24.3237	24.1792	24.0441	0.563454	0.672367	0.0386815	0.239551	0.316091	0.0866764	0.844653	0.87582	-0.0183475
P18825	ADA2C_HUMAN_S352_M1	1	1	R.S#VEFFLSR.R	sp|P18825|ADA2C_HUMAN-S352	ADA2C_HUMAN	Alpha-2C adrenergic receptor (Alpha-2 adrenergic receptor subtype C4) (Alpha-2C adrenoreceptor) (Alpha-2C adrenoceptor) (Alpha-2CAR)	ADRA2C ADRA2L2 ADRA2RL2		SUBCELLULAR LOCATION: Cell membrane; Multi-pass membrane protein {ECO:0000269|Ref.8}.		20.0455	20.4457	20.6786	20.5855	19.1994	19.2214	19.1579	19.3513	19.7564	19.3745	19.3393	19.5153	19.7808	19.8479	19.8624	19.6345	0.00016791	0.00228076	-1.20633	0.00139503	0.00533488	-0.942451	0.00450357	0.0113537	-0.65743
P18846	ATF1_HUMAN_S198_M1	1	1	R.TTPSATSLPQTVVMTS#PVTLTSQTTK.T	sp|P18846|ATF1_HUMAN-S198	ATF1_HUMAN	Cyclic AMP-dependent transcription factor ATF-1 (cAMP-dependent transcription factor ATF-1) (Activating transcription factor 1) (Protein TREB36)	ATF1		SUBCELLULAR LOCATION: Nucleus {ECO:0000269|PubMed:29983246}.	PTM: Phosphorylated at Ser-198 by HIPK2 in response to genotoxic stress. This phosphorylation promotes transcription repression of FTH1 and other antioxidant detoxification genes. The CDK3-mediated phosphorylation at Ser-63 promotes its transactivation and transcriptional activities. Phosphorylated at Ser-63 by RPS6KA4 and RPS6KA5 in response to mitogenic or stress stimuli. {ECO:0000269|PubMed:18794154, ECO:0000269|PubMed:20980392, ECO:0000269|PubMed:8621702}.	18.1849	18.052	18.1963	18.1897	18.2997	18.3324	18.368	18.2254	18.4594	18.4128	18.3942	18.4252	18.4738	18.4788	18.3613	18.3541	0.0170431	0.0502627	0.150684	0.000371866	0.00216879	0.267186	0.00172789	0.00542161	0.2613
P18846	ATF1_HUMAN_T197_M1	1	1	R.TTPSATSLPQTVVM*T#SPVTLTSQTTK.T	sp|P18846|ATF1_HUMAN-T197	ATF1_HUMAN	Cyclic AMP-dependent transcription factor ATF-1 (cAMP-dependent transcription factor ATF-1) (Activating transcription factor 1) (Protein TREB36)	ATF1		SUBCELLULAR LOCATION: Nucleus {ECO:0000269|PubMed:29983246}.	PTM: Phosphorylated at Ser-198 by HIPK2 in response to genotoxic stress. This phosphorylation promotes transcription repression of FTH1 and other antioxidant detoxification genes. The CDK3-mediated phosphorylation at Ser-63 promotes its transactivation and transcriptional activities. Phosphorylated at Ser-63 by RPS6KA4 and RPS6KA5 in response to mitogenic or stress stimuli. {ECO:0000269|PubMed:18794154, ECO:0000269|PubMed:20980392, ECO:0000269|PubMed:8621702}.	16.0678	15.8602	16.1073	15.974	16.0087	15.9985	16.03	16.074	16.2676	16.1553	16.1686	16.2303	16.1654	16.4371	16.1577	16.2016	0.672969	0.761606	0.025499	0.0157989	0.0339509	0.203156	0.0325994	0.0565233	0.238157
P18848	ATF4_HUMAN_S69_M1	1	1	K.AGSSEWLAVDGLVS#PSNNSK.E	sp|P18848|ATF4_HUMAN-S69	ATF4_HUMAN	Cyclic AMP-dependent transcription factor ATF-4 (cAMP-dependent transcription factor ATF-4) (Activating transcription factor 4) (Cyclic AMP-responsive element-binding protein 2) (CREB-2) (cAMP-responsive element-binding protein 2) (Tax-responsive enhancer element-binding protein 67) (TaxREB67)	ATF4 CREB2 TXREB		SUBCELLULAR LOCATION: Nucleus {ECO:0000269|PubMed:16682973, ECO:0000269|PubMed:22974638, ECO:0000269|PubMed:23123191, ECO:0000269|PubMed:31444471}. Nucleus speckle {ECO:0000269|PubMed:16219772}. Cytoplasm {ECO:0000250|UniProtKB:Q9ES19}. Cell membrane {ECO:0000250|UniProtKB:Q9ES19}. Cytoplasm, cytoskeleton, microtubule organizing center, centrosome {ECO:0000269|PubMed:20873783}. Note=Colocalizes with GABBR1 in hippocampal neuron dendritic membranes (By similarity). Colocalizes with NEK6 at the centrosome (PubMed:20873783). Recruited to nuclear speckles following interaction with EP300/p300 (PubMed:16219772). {ECO:0000250|UniProtKB:Q9ES19, ECO:0000269|PubMed:16219772, ECO:0000269|PubMed:20873783}.	PTM: Ubiquitinated by SCF(BTRC) in response to mTORC1 signal, followed by proteasomal degradation and leading to down-regulate expression of SIRT4 (PubMed:11238952). Interaction with EP300/p300 inhibits ubiquitination by SCF(BTRC) (PubMed:16219772). {ECO:0000269|PubMed:11238952, ECO:0000269|PubMed:16219772}.; PTM: Phosphorylation at Ser-245 by RPS6KA3/RSK2 in osteoblasts enhances transactivation activity and promotes osteoblast differentiation (PubMed:15109498). Phosphorylated on the betaTrCP degron motif at Ser-219, followed by phosphorylation at Thr-213, Ser-224, Ser-231, Ser-235 and Ser-248, promoting interaction with BTRC and ubiquitination (By similarity). Phosphorylation is promoted by mTORC1 (By similarity). Phosphorylation at Ser-215 by CK2 decreases its stability (PubMed:23123191). Phosphorylated by NEK6 (PubMed:20873783). {ECO:0000250|UniProtKB:Q06507, ECO:0000269|PubMed:15109498, ECO:0000269|PubMed:20873783, ECO:0000269|PubMed:23123191}.; PTM: Hydroxylated by PHD3, leading to decreased protein stability. {ECO:0000305|PubMed:17684156}.	18.2302	18.3246	18.4128	18.4059	18.6595	18.5534	18.4573	18.6672	18.7688	18.749	18.885	18.7831	19.0041	19.1648	18.9293	18.8647	0.0103434	0.034843	0.240993	0.000131457	0.00111963	0.453113	0.000159591	0.00101357	0.647394
P18848	ATF4_HUMAN_S248_M1	1	1	R.SLPS#PGVLC@GSAR.P	sp|P18848|ATF4_HUMAN-S248	ATF4_HUMAN	Cyclic AMP-dependent transcription factor ATF-4 (cAMP-dependent transcription factor ATF-4) (Activating transcription factor 4) (Cyclic AMP-responsive element-binding protein 2) (CREB-2) (cAMP-responsive element-binding protein 2) (Tax-responsive enhancer element-binding protein 67) (TaxREB67)	ATF4 CREB2 TXREB		SUBCELLULAR LOCATION: Nucleus {ECO:0000269|PubMed:16682973, ECO:0000269|PubMed:22974638, ECO:0000269|PubMed:23123191, ECO:0000269|PubMed:31444471}. Nucleus speckle {ECO:0000269|PubMed:16219772}. Cytoplasm {ECO:0000250|UniProtKB:Q9ES19}. Cell membrane {ECO:0000250|UniProtKB:Q9ES19}. Cytoplasm, cytoskeleton, microtubule organizing center, centrosome {ECO:0000269|PubMed:20873783}. Note=Colocalizes with GABBR1 in hippocampal neuron dendritic membranes (By similarity). Colocalizes with NEK6 at the centrosome (PubMed:20873783). Recruited to nuclear speckles following interaction with EP300/p300 (PubMed:16219772). {ECO:0000250|UniProtKB:Q9ES19, ECO:0000269|PubMed:16219772, ECO:0000269|PubMed:20873783}.	PTM: Ubiquitinated by SCF(BTRC) in response to mTORC1 signal, followed by proteasomal degradation and leading to down-regulate expression of SIRT4 (PubMed:11238952). Interaction with EP300/p300 inhibits ubiquitination by SCF(BTRC) (PubMed:16219772). {ECO:0000269|PubMed:11238952, ECO:0000269|PubMed:16219772}.; PTM: Phosphorylation at Ser-245 by RPS6KA3/RSK2 in osteoblasts enhances transactivation activity and promotes osteoblast differentiation (PubMed:15109498). Phosphorylated on the betaTrCP degron motif at Ser-219, followed by phosphorylation at Thr-213, Ser-224, Ser-231, Ser-235 and Ser-248, promoting interaction with BTRC and ubiquitination (By similarity). Phosphorylation is promoted by mTORC1 (By similarity). Phosphorylation at Ser-215 by CK2 decreases its stability (PubMed:23123191). Phosphorylated by NEK6 (PubMed:20873783). {ECO:0000250|UniProtKB:Q06507, ECO:0000269|PubMed:15109498, ECO:0000269|PubMed:20873783, ECO:0000269|PubMed:23123191}.; PTM: Hydroxylated by PHD3, leading to decreased protein stability. {ECO:0000305|PubMed:17684156}.	15.162	15.1589	15.3067	15.1331	15.4844	15.4063	15.5139	15.4963	15.5924	15.6915	15.4906	15.6828	15.6237	15.611	15.6658	15.7109	0.000812823	0.00595949	0.285077	0.000449532	0.00244662	0.424141	5.20941e-05	0.00050492	0.46266
P18850	ATF6A_HUMAN_S94_M1	1	1	K.AEPQPLS#PASSSYSVSSPR.S	sp|P18850|ATF6A_HUMAN-S94	ATF6A_HUMAN	Cyclic AMP-dependent transcription factor ATF-6 alpha (cAMP-dependent transcription factor ATF-6 alpha) (Activating transcription factor 6 alpha) (ATF6-alpha) [Cleaved into: Processed cyclic AMP-dependent transcription factor ATF-6 alpha]	ATF6		SUBCELLULAR LOCATION: Endoplasmic reticulum membrane {ECO:0000269|PubMed:10564271, ECO:0000269|PubMed:12782636}; Single-pass type II membrane protein {ECO:0000255}. Golgi apparatus membrane {ECO:0000269|PubMed:12782636}; Single-pass type II membrane protein {ECO:0000255}. Note=Translocates from the endoplasmic reticulum to the Golgi, where it is processed. {ECO:0000269|PubMed:12782636}.; SUBCELLULAR LOCATION: [Processed cyclic AMP-dependent transcription factor ATF-6 alpha]: Nucleus {ECO:0000269|PubMed:10564271, ECO:0000269|PubMed:12782636}. Note=Under ER stress the cleaved N-terminal cytoplasmic domain translocates into the nucleus (PubMed:10564271, PubMed:12782636). THBS4 promotes its nuclear shuttling (By similarity). {ECO:0000250|UniProtKB:F6VAN0, ECO:0000269|PubMed:10564271, ECO:0000269|PubMed:12782636}.	PTM: During unfolded protein response, a fragment of approximately 50 kDa containing the cytoplasmic transcription factor domain is released by proteolysis. The cleavage seems to be performed sequentially by site-1 (MBTPS1, S1P) and site-2 (MBTPS2, S2P) proteases. {ECO:0000269|PubMed:11163209, ECO:0000269|PubMed:12782636}.; PTM: N-glycosylated; in its luminal domain (PubMed:36739529). The glycosylation status may serve as a sensor for ER homeostasis, resulting in ATF6 activation to trigger the unfolded protein response (UPR). {ECO:0000269|PubMed:14699159, ECO:0000269|PubMed:36739529}.; PTM: Ubiquitinated by RNF186 at Lys-152, which is required for pattern recognition receptor-induced unfolded protein response-associated outcomes. {ECO:0000269|PubMed:34623328}.	18.2221	17.8927	18.3501	18.3254	19.891	20.1389	19.1365	19.6018	18.8813	19.3906	19.1814	19.0715	18.6232	18.6244	18.8668	18.7741	0.000787154	0.00582146	1.4945	0.000786804	0.00357591	0.933641	0.00493163	0.0121942	0.524551
P18858	DNLI1_HUMAN_S104_M2	2	2	K.PALDC@SQVS#PPRPATSPENNAS#LSDTSPMDSSPSGIPK.R;K.PALDC@SQVSPPRPAT#SPENNAS#LSDTSPMDSSPSGIPK.R	sp|P18858|DNLI1_HUMAN-S91;S104;sp|P18858|DNLI1_HUMAN-T97;S104	DNLI1_HUMAN	DNA ligase 1 (EC 6.5.1.1) (DNA ligase I) (Polydeoxyribonucleotide synthase [ATP] 1)	LIG1	ACT_SITE 568; /note="N6-AMP-lysine intermediate"; /evidence="ECO:0000255|PROSITE-ProRule:PRU10135"	SUBCELLULAR LOCATION: Nucleus.		19.1952	19.174	19.2766	19.4099	19.4551	19.4059	19.5102	19.5209	19.5882	19.5155	19.4038	19.554	19.6438	19.7564	19.7377	19.5468	0.0127749	0.0407336	0.209117	0.00933447	0.0224065	0.251496	0.00130929	0.00438876	0.407255
P18858	DNLI1_HUMAN_S201_M2	2	1	K.AET#PTESVS#EPEVATK.Q	sp|P18858|DNLI1_HUMAN-T195;S201	DNLI1_HUMAN	DNA ligase 1 (EC 6.5.1.1) (DNA ligase I) (Polydeoxyribonucleotide synthase [ATP] 1)	LIG1	ACT_SITE 568; /note="N6-AMP-lysine intermediate"; /evidence="ECO:0000255|PROSITE-ProRule:PRU10135"	SUBCELLULAR LOCATION: Nucleus.		17.2412	17.1937	17.2304	17.2525	17.1427	17.2261	17.4639	17.4146	17.582	17.302	17.4053	17.5761	17.7178	17.7163	17.5906	17.4016	0.327347	0.45149	0.0823442	0.0144099	0.0315531	0.23692	0.00248647	0.00715671	0.377133
P18858	DNLI1_HUMAN_S230_M1	1	1	K.TLSS#FFTPR.K	sp|P18858|DNLI1_HUMAN-S230	DNLI1_HUMAN	DNA ligase 1 (EC 6.5.1.1) (DNA ligase I) (Polydeoxyribonucleotide synthase [ATP] 1)	LIG1	ACT_SITE 568; /note="N6-AMP-lysine intermediate"; /evidence="ECO:0000255|PROSITE-ProRule:PRU10135"	SUBCELLULAR LOCATION: Nucleus.		20.8553	20.6278	20.7052	20.9184	17.9411	18.5401	19.1296	18.7535	19.7301	18.9102	18.8386	18.9335	19.0521	19.1611	18.6178	18.7627	0.000145957	0.00211467	-2.18557	0.000271136	0.00176539	-1.67358	1.17246e-05	0.000216185	-1.87824
P18858	DNLI1_HUMAN_S47_M2	2	2	K.EWNGVVS#ES#DSPVK.R;K.EWNGVVS#ESDS#PVK.R	sp|P18858|DNLI1_HUMAN-S47;S49;sp|P18858|DNLI1_HUMAN-S47;S51	DNLI1_HUMAN	DNA ligase 1 (EC 6.5.1.1) (DNA ligase I) (Polydeoxyribonucleotide synthase [ATP] 1)	LIG1	ACT_SITE 568; /note="N6-AMP-lysine intermediate"; /evidence="ECO:0000255|PROSITE-ProRule:PRU10135"	SUBCELLULAR LOCATION: Nucleus.		20.407	20.4639	20.4643	20.7687	20.3568	20.144	20.2269	20.2114	20.4206	20.2982	20.2668	20.2277	19.9629	20.2094	20.1866	20.0866	0.0205579	0.0575587	-0.291203	0.0518806	0.0892532	-0.222628	0.00588477	0.0139747	-0.414577
P18858	DNLI1_HUMAN_S49_M1	1	1	K.EWNGVVSES#DSPVK.R	sp|P18858|DNLI1_HUMAN-S49	DNLI1_HUMAN	DNA ligase 1 (EC 6.5.1.1) (DNA ligase I) (Polydeoxyribonucleotide synthase [ATP] 1)	LIG1	ACT_SITE 568; /note="N6-AMP-lysine intermediate"; /evidence="ECO:0000255|PROSITE-ProRule:PRU10135"	SUBCELLULAR LOCATION: Nucleus.		18.624	18.5105	18.5628	18.5506	18.3278	18.2411	18.4653	18.3805	18.4655	18.3363	18.2323	18.52	18.2778	18.5318	18.3856	18.2592	0.00743153	0.0274405	-0.20831	0.0454608	0.0801437	-0.173442	0.0250758	0.0453923	-0.198383
P18858	DNLI1_HUMAN_S49_M2	2	1	K.EWNGVVS#ES#DSPVK.R	sp|P18858|DNLI1_HUMAN-S47;S49	DNLI1_HUMAN	DNA ligase 1 (EC 6.5.1.1) (DNA ligase I) (Polydeoxyribonucleotide synthase [ATP] 1)	LIG1	ACT_SITE 568; /note="N6-AMP-lysine intermediate"; /evidence="ECO:0000255|PROSITE-ProRule:PRU10135"	SUBCELLULAR LOCATION: Nucleus.		19.9579	20.037	20.0324	20.3404	19.9252	19.7038	19.8197	19.7976	20.0376	19.8912	19.8657	19.8356	19.5879	19.8464	19.7889	19.6807	0.0268203	0.0699699	-0.280351	0.102872	0.156449	-0.184396	0.0117276	0.0243405	-0.365952
P18858	DNLI1_HUMAN_S51_M1	1	2	K.EWNGVVSESDS#PVK.R;K.EWNGVVSESDS#PVKR.P	sp|P18858|DNLI1_HUMAN-S51	DNLI1_HUMAN	DNA ligase 1 (EC 6.5.1.1) (DNA ligase I) (Polydeoxyribonucleotide synthase [ATP] 1)	LIG1	ACT_SITE 568; /note="N6-AMP-lysine intermediate"; /evidence="ECO:0000255|PROSITE-ProRule:PRU10135"	SUBCELLULAR LOCATION: Nucleus.		21.3165	21.2701	21.0529	21.1067	20.8233	20.8973	21.0359	20.9502	20.9467	20.6718	20.7825	20.8018	20.6517	20.7691	20.813	20.7862	0.0153892	0.0466243	-0.25989	0.00390106	0.011424	-0.385839	0.00101535	0.00363663	-0.431605
P18858	DNLI1_HUMAN_S51_M2	2	1	K.EWNGVVS#ESDS#PVK.R	sp|P18858|DNLI1_HUMAN-S47;S51	DNLI1_HUMAN	DNA ligase 1 (EC 6.5.1.1) (DNA ligase I) (Polydeoxyribonucleotide synthase [ATP] 1)	LIG1	ACT_SITE 568; /note="N6-AMP-lysine intermediate"; /evidence="ECO:0000255|PROSITE-ProRule:PRU10135"	SUBCELLULAR LOCATION: Nucleus.		18.504	18.5	18.5136	18.8089	18.4069	18.2248	18.2047	18.206	18.3218	18.2798	18.2212	18.1545	17.8343	18.0323	18.1269	18.0561	0.0119743	0.0387758	-0.321001	0.0070242	0.0179309	-0.337305	0.00116473	0.00402412	-0.569238
P18858	DNLI1_HUMAN_S66_M1	1	1	R.VLGS#EGEEEDEALSPAK.G	sp|P18858|DNLI1_HUMAN-S66	DNLI1_HUMAN	DNA ligase 1 (EC 6.5.1.1) (DNA ligase I) (Polydeoxyribonucleotide synthase [ATP] 1)	LIG1	ACT_SITE 568; /note="N6-AMP-lysine intermediate"; /evidence="ECO:0000255|PROSITE-ProRule:PRU10135"	SUBCELLULAR LOCATION: Nucleus.		20.768	20.8327	20.9928	21.1416	20.9067	20.9523	20.8318	20.8336	21.2218	21.0134	21.1181	20.9454	21.0552	21.24	21.0551	21.1074	0.574804	0.681829	-0.0527047	0.222159	0.296952	0.140852	0.104553	0.150934	0.18065
P18858	DNLI1_HUMAN_S66_M2	2	1	R.VLGS#EGEEEDEALS#PAK.G	sp|P18858|DNLI1_HUMAN-S66;S76	DNLI1_HUMAN	DNA ligase 1 (EC 6.5.1.1) (DNA ligase I) (Polydeoxyribonucleotide synthase [ATP] 1)	LIG1	ACT_SITE 568; /note="N6-AMP-lysine intermediate"; /evidence="ECO:0000255|PROSITE-ProRule:PRU10135"	SUBCELLULAR LOCATION: Nucleus.		18.2947	18.4174	18.544	18.5058	18.0773	18.1871	18.2693	18.1492	18.3744	18.0888	18.0928	18.3072	18.0861	18.0013	18.008	17.8451	0.00753205	0.0276989	-0.269735	0.0502966	0.0870269	-0.224686	0.000902034	0.00333855	-0.455358
P18858	DNLI1_HUMAN_S76_M1	1	1	R.VLGSEGEEEDEALS#PAK.G	sp|P18858|DNLI1_HUMAN-S76	DNLI1_HUMAN	DNA ligase 1 (EC 6.5.1.1) (DNA ligase I) (Polydeoxyribonucleotide synthase [ATP] 1)	LIG1	ACT_SITE 568; /note="N6-AMP-lysine intermediate"; /evidence="ECO:0000255|PROSITE-ProRule:PRU10135"	SUBCELLULAR LOCATION: Nucleus.		19.1801	19.0476	18.7041	18.7455	18.9343	18.773	19.1928	19.0794	18.8603	18.8258	18.9516	19.0073	18.8719	19.0725	18.974	18.9111	0.626192	0.724451	0.0755592	0.949848	0.961171	-0.00806865	0.768935	0.811906	0.038056
P18858	DNLI1_HUMAN_S76_M2	2	1	R.VLGS#EGEEEDEALS#PAK.G	sp|P18858|DNLI1_HUMAN-S66;S76	DNLI1_HUMAN	DNA ligase 1 (EC 6.5.1.1) (DNA ligase I) (Polydeoxyribonucleotide synthase [ATP] 1)	LIG1	ACT_SITE 568; /note="N6-AMP-lysine intermediate"; /evidence="ECO:0000255|PROSITE-ProRule:PRU10135"	SUBCELLULAR LOCATION: Nucleus.		18.2947	18.4174	18.544	18.5058	18.0773	18.1871	18.2693	18.1492	18.3744	18.0888	18.0928	18.3072	18.0861	18.0013	18.008	17.8451	0.00753205	0.0276989	-0.269735	0.0502966	0.0870269	-0.224686	0.000902034	0.00333855	-0.455358
P18858	DNLI1_HUMAN_S911_M2	2	1	K.QSQIQNQQGEDS#GS#DPEDTY.-	sp|P18858|DNLI1_HUMAN-S911;S913	DNLI1_HUMAN	DNA ligase 1 (EC 6.5.1.1) (DNA ligase I) (Polydeoxyribonucleotide synthase [ATP] 1)	LIG1	ACT_SITE 568; /note="N6-AMP-lysine intermediate"; /evidence="ECO:0000255|PROSITE-ProRule:PRU10135"	SUBCELLULAR LOCATION: Nucleus.		19.4953	19.5406	19.6165	19.6733	19.6226	19.5993	19.6552	19.5369	19.6628	19.5967	19.5646	19.6379	19.6445	19.6536	19.5929	19.596	0.653447	0.746194	0.0220857	0.478555	0.557708	0.0340912	0.380009	0.452789	0.0403589
P18858	DNLI1_HUMAN_S913_M2	2	1	K.QSQIQNQQGEDS#GS#DPEDTY.-	sp|P18858|DNLI1_HUMAN-S911;S913	DNLI1_HUMAN	DNA ligase 1 (EC 6.5.1.1) (DNA ligase I) (Polydeoxyribonucleotide synthase [ATP] 1)	LIG1	ACT_SITE 568; /note="N6-AMP-lysine intermediate"; /evidence="ECO:0000255|PROSITE-ProRule:PRU10135"	SUBCELLULAR LOCATION: Nucleus.		19.4953	19.5406	19.6165	19.6733	19.6226	19.5993	19.6552	19.5369	19.6628	19.5967	19.5646	19.6379	19.6445	19.6536	19.5929	19.596	0.653447	0.746194	0.0220857	0.478555	0.557708	0.0340912	0.380009	0.452789	0.0403589
P18858	DNLI1_HUMAN_S91_M1	1	1	K.PALDC@SQVS#PPRPATSPENNASLSDTSPMDSSPSGIPK.R	sp|P18858|DNLI1_HUMAN-S91	DNLI1_HUMAN	DNA ligase 1 (EC 6.5.1.1) (DNA ligase I) (Polydeoxyribonucleotide synthase [ATP] 1)	LIG1	ACT_SITE 568; /note="N6-AMP-lysine intermediate"; /evidence="ECO:0000255|PROSITE-ProRule:PRU10135"	SUBCELLULAR LOCATION: Nucleus.		20.5406	20.6741	20.6104	20.6891	20.6783	20.5974	20.756	20.7531	20.7862	20.7279	20.6613	20.8114	20.8886	20.9535	20.9337	20.7118	0.229463	0.346425	0.0676667	0.0477545	0.0834131	0.118146	0.00937389	0.0202548	0.243364
P18858	DNLI1_HUMAN_S91_M2	2	4	K.PALDC@SQVS#PPRPAT#SPENNASLSDTSPMDSSPSGIPK.R;K.PALDC@SQVS#PPRPATS#PENNASLSDTSPMDSSPSGIPK.R;K.PALDC@SQVS#PPRPATSPENNAS#LSDTSPMDSSPSGIPK.R;K.PALDC@SQVS#PPRPATSPENNASLS#DTSPMDSSPSGIPK.R	sp|P18858|DNLI1_HUMAN-S91;T97;sp|P18858|DNLI1_HUMAN-S91;S98;sp|P18858|DNLI1_HUMAN-S91;S104;sp|P18858|DNLI1_HUMAN-S91;S106	DNLI1_HUMAN	DNA ligase 1 (EC 6.5.1.1) (DNA ligase I) (Polydeoxyribonucleotide synthase [ATP] 1)	LIG1	ACT_SITE 568; /note="N6-AMP-lysine intermediate"; /evidence="ECO:0000255|PROSITE-ProRule:PRU10135"	SUBCELLULAR LOCATION: Nucleus.		20.7978	20.8415	20.931	20.9882	21.0083	20.9481	21.067	21.0608	21.1188	21.0343	20.9485	21.132	21.2139	21.301	21.2768	21.0781	0.0422654	0.0982371	0.131404	0.0315633	0.0592698	0.168762	0.00251404	0.00721115	0.327821
P18858	DNLI1_HUMAN_S98_M2	2	1	K.PALDC@SQVS#PPRPATS#PENNASLSDTSPMDSSPSGIPK.R	sp|P18858|DNLI1_HUMAN-S91;S98	DNLI1_HUMAN	DNA ligase 1 (EC 6.5.1.1) (DNA ligase I) (Polydeoxyribonucleotide synthase [ATP] 1)	LIG1	ACT_SITE 568; /note="N6-AMP-lysine intermediate"; /evidence="ECO:0000255|PROSITE-ProRule:PRU10135"	SUBCELLULAR LOCATION: Nucleus.		17.9461	18.0592	18.1947	18.1087	18.0889	18.0078	18.1581	18.1713	18.1378	18.0697	17.9467	18.2201	18.2725	18.3345	18.2699	18.0238	0.66273	0.7538	0.0293616	0.839479	0.874006	0.0164303	0.13652	0.189542	0.148019
P18858	DNLI1_HUMAN_T108_M2	2	1	K.PALDC@SQVSPPRPAT#SPENNASLSDT#SPMDSSPSGIPK.R	sp|P18858|DNLI1_HUMAN-T97;T108	DNLI1_HUMAN	DNA ligase 1 (EC 6.5.1.1) (DNA ligase I) (Polydeoxyribonucleotide synthase [ATP] 1)	LIG1	ACT_SITE 568; /note="N6-AMP-lysine intermediate"; /evidence="ECO:0000255|PROSITE-ProRule:PRU10135"	SUBCELLULAR LOCATION: Nucleus.		16.9171	16.8682	17.1324	17.1615	17.1904	17.1233	17.222	17.3115	17.2506	17.3323	17.1091	17.239	17.4103	17.3727	17.2876	17.1675	0.0622512	0.130885	0.192029	0.0508995	0.087869	0.212955	0.0196437	0.0371055	0.289775
P18858	DNLI1_HUMAN_T183_M1	1	1	K.EGEDGDQPTT#PPKPLK.T	sp|P18858|DNLI1_HUMAN-T183	DNLI1_HUMAN	DNA ligase 1 (EC 6.5.1.1) (DNA ligase I) (Polydeoxyribonucleotide synthase [ATP] 1)	LIG1	ACT_SITE 568; /note="N6-AMP-lysine intermediate"; /evidence="ECO:0000255|PROSITE-ProRule:PRU10135"	SUBCELLULAR LOCATION: Nucleus.		23.5479	23.5669	23.5723	23.6253	23.5101	23.3962	23.5739	23.4889	23.5476	23.4265	23.4497	23.5757	23.44	23.5043	23.4918	23.3834	0.0774706	0.154303	-0.0858348	0.0986556	0.150994	-0.0781819	0.008669	0.0190365	-0.123222
P18858	DNLI1_HUMAN_T195_M1	1	1	K.AET#PTESVSEPEVATK.Q	sp|P18858|DNLI1_HUMAN-T195	DNLI1_HUMAN	DNA ligase 1 (EC 6.5.1.1) (DNA ligase I) (Polydeoxyribonucleotide synthase [ATP] 1)	LIG1	ACT_SITE 568; /note="N6-AMP-lysine intermediate"; /evidence="ECO:0000255|PROSITE-ProRule:PRU10135"	SUBCELLULAR LOCATION: Nucleus.		19.1675	19.1587	19.1612	19.0723	19.0183	19.0323	19.2257	19.0971	19.0865	18.8597	19.0656	19.1165	19.0798	19.0533	19.0292	19.0168	0.409076	0.531486	-0.046548	0.135929	0.197216	-0.107823	0.011573	0.0240906	-0.0951734
P18858	DNLI1_HUMAN_T195_M2	2	1	K.AET#PTESVS#EPEVATK.Q	sp|P18858|DNLI1_HUMAN-T195;S201	DNLI1_HUMAN	DNA ligase 1 (EC 6.5.1.1) (DNA ligase I) (Polydeoxyribonucleotide synthase [ATP] 1)	LIG1	ACT_SITE 568; /note="N6-AMP-lysine intermediate"; /evidence="ECO:0000255|PROSITE-ProRule:PRU10135"	SUBCELLULAR LOCATION: Nucleus.		17.2412	17.1937	17.2304	17.2525	17.1427	17.2261	17.4639	17.4146	17.582	17.302	17.4053	17.5761	17.7178	17.7163	17.5906	17.4016	0.327347	0.45149	0.0823442	0.0144099	0.0315531	0.23692	0.00248647	0.00715671	0.377133
P18858	DNLI1_HUMAN_T197_M1	1	1	K.AETPT#ESVSEPEVATK.Q	sp|P18858|DNLI1_HUMAN-T197	DNLI1_HUMAN	DNA ligase 1 (EC 6.5.1.1) (DNA ligase I) (Polydeoxyribonucleotide synthase [ATP] 1)	LIG1	ACT_SITE 568; /note="N6-AMP-lysine intermediate"; /evidence="ECO:0000255|PROSITE-ProRule:PRU10135"	SUBCELLULAR LOCATION: Nucleus.		18.4811	18.4608	18.4706	18.3744	18.2978	18.3317	18.4855	18.3555	18.3771	18.1376	18.4047	18.3841	18.381	18.388	18.3013	18.3848	0.148953	0.25079	-0.0791084	0.124187	0.183076	-0.120838	0.0418099	0.0696877	-0.0829425
P18858	DNLI1_HUMAN_T233_M1	1	1	K.TLSSFFT#PR.K	sp|P18858|DNLI1_HUMAN-T233	DNLI1_HUMAN	DNA ligase 1 (EC 6.5.1.1) (DNA ligase I) (Polydeoxyribonucleotide synthase [ATP] 1)	LIG1	ACT_SITE 568; /note="N6-AMP-lysine intermediate"; /evidence="ECO:0000255|PROSITE-ProRule:PRU10135"	SUBCELLULAR LOCATION: Nucleus.		20.9719	20.7605	20.8322	21.0228	18.0761	18.6627	19.2308	18.8815	19.8625	19.0455	18.9408	19.0592	19.1963	19.2823	18.7963	18.9291	0.000123969	0.00192829	-2.18406	0.000285737	0.00182536	-1.66984	7.17807e-06	0.000169415	-1.84581
P18858	DNLI1_HUMAN_T97_M2	2	3	K.PALDC@SQVS#PPRPAT#SPENNASLSDTSPMDSSPSGIPK.R;K.PALDC@SQVSPPRPAT#SPENNAS#LSDTSPMDSSPSGIPK.R;K.PALDC@SQVSPPRPAT#SPENNASLSDT#SPMDSSPSGIPK.R	sp|P18858|DNLI1_HUMAN-S91;T97;sp|P18858|DNLI1_HUMAN-T97;S104;sp|P18858|DNLI1_HUMAN-T97;T108	DNLI1_HUMAN	DNA ligase 1 (EC 6.5.1.1) (DNA ligase I) (Polydeoxyribonucleotide synthase [ATP] 1)	LIG1	ACT_SITE 568; /note="N6-AMP-lysine intermediate"; /evidence="ECO:0000255|PROSITE-ProRule:PRU10135"	SUBCELLULAR LOCATION: Nucleus.		20.0529	20.0659	20.1839	20.2577	20.2894	20.2281	20.3378	20.3456	20.3957	20.3594	20.2517	20.3996	20.5194	20.5619	20.5359	20.3756	0.0288538	0.0738779	0.160119	0.0124042	0.0279863	0.211512	0.00143491	0.00470744	0.358083
P18858	DNLI1_HUMAN_S199_M1	1	1	K.AETPTES#VSEPEVATK.Q	sp|P18858|DNLI1_HUMAN-S199	DNLI1_HUMAN	DNA ligase 1 (EC 6.5.1.1) (DNA ligase I) (Polydeoxyribonucleotide synthase [ATP] 1)	LIG1	ACT_SITE 568; /note="N6-AMP-lysine intermediate"; /evidence="ECO:0000255|PROSITE-ProRule:PRU10135"	SUBCELLULAR LOCATION: Nucleus.		17.0867	17.1226	17.0517	17.1573	17.0359	16.799	17.1351	16.9616	17.1948	17.1826	17.0646	17.0369	17.1199	17.1999	17.1392	17.2742	0.153147	0.255988	-0.121679	0.754371	0.804516	0.015161	0.107109	0.154139	0.0787016
P18858	DNLI1_HUMAN_S106_M2	2	1	K.PALDC@SQVS#PPRPATSPENNASLS#DTSPMDSSPSGIPK.R	sp|P18858|DNLI1_HUMAN-S91;S106	DNLI1_HUMAN	DNA ligase 1 (EC 6.5.1.1) (DNA ligase I) (Polydeoxyribonucleotide synthase [ATP] 1)	LIG1	ACT_SITE 568; /note="N6-AMP-lysine intermediate"; /evidence="ECO:0000255|PROSITE-ProRule:PRU10135"	SUBCELLULAR LOCATION: Nucleus.		17.9461	18.0592	18.1947	18.1087	18.0889	18.0078	18.1581	18.1713	18.1378	18.0697	17.9467	18.2201	18.2725	18.3345	18.2699	18.0238	0.66273	0.7538	0.0293616	0.839479	0.874006	0.0164303	0.13652	0.189542	0.148019
P18858	DNLI1_HUMAN_S141_M1	1	3	R.TIQEVLEEQS#EDEDR.E;R.TIQEVLEEQS#EDEDREAK.R;R.TIQEVLEEQS#EDEDREAKR.K	sp|P18858|DNLI1_HUMAN-S141	DNLI1_HUMAN	DNA ligase 1 (EC 6.5.1.1) (DNA ligase I) (Polydeoxyribonucleotide synthase [ATP] 1)	LIG1	ACT_SITE 568; /note="N6-AMP-lysine intermediate"; /evidence="ECO:0000255|PROSITE-ProRule:PRU10135"	SUBCELLULAR LOCATION: Nucleus.		22.9179	23.0715	23.0323	23.1453	23.2315	23.0521	23.2543	23.1477	23.2337	23.0863	23.0723	23.132	23.1609	23.2419	23.2727	23.1941	0.0972377	0.182191	0.129659	0.186432	0.256209	0.089303	0.0168361	0.0326479	0.175646
P18858	DNLI1_HUMAN_S163_M1	1	1	K.EEEEEETPKES#LTEAEVATEK.E	sp|P18858|DNLI1_HUMAN-S163	DNLI1_HUMAN	DNA ligase 1 (EC 6.5.1.1) (DNA ligase I) (Polydeoxyribonucleotide synthase [ATP] 1)	LIG1	ACT_SITE 568; /note="N6-AMP-lysine intermediate"; /evidence="ECO:0000255|PROSITE-ProRule:PRU10135"	SUBCELLULAR LOCATION: Nucleus.		17.2157	17.2535	17.5179	17.4931	17.7186	17.5908	17.683	17.6304	17.8852	17.8422	17.8048	17.9391	18.217	18.3808	18.0183	18.0134	0.0142331	0.0440066	0.285645	0.00102125	0.00427019	0.497769	0.000556564	0.00236277	0.787327
P18858	DNLI1_HUMAN_S201_M1	1	1	K.AETPTESVS#EPEVATK.Q	sp|P18858|DNLI1_HUMAN-S201	DNLI1_HUMAN	DNA ligase 1 (EC 6.5.1.1) (DNA ligase I) (Polydeoxyribonucleotide synthase [ATP] 1)	LIG1	ACT_SITE 568; /note="N6-AMP-lysine intermediate"; /evidence="ECO:0000255|PROSITE-ProRule:PRU10135"	SUBCELLULAR LOCATION: Nucleus.		20.0926	20.1443	20.1324	20.2041	20.1918	20.1426	20.2467	20.1867	20.3367	20.1522	20.2756	20.2456	20.3206	20.3552	20.306	20.323	0.173034	0.280553	0.0486087	0.0508276	0.0877709	0.109184	0.000356946	0.00173007	0.182831
P18887	XRCC1_HUMAN_S199_M1	1	1	R.INKTS#PVTASDPAGPSYAAATLQASSAASSASPVSR.A	sp|P18887|XRCC1_HUMAN-S199	XRCC1_HUMAN	DNA repair protein XRCC1 (X-ray repair cross-complementing protein 1)	XRCC1		SUBCELLULAR LOCATION: Nucleus {ECO:0000269|PubMed:17353262, ECO:0000269|PubMed:28002403}. Chromosome {ECO:0000269|PubMed:14500814}. Note=Moves from the nucleoli to the global nuclear chromatin upon DNA damage (PubMed:28002403). Recruited to DNA damage sites fowwing interaction with poly-ADP-ribose chains (PubMed:14500814). {ECO:0000269|PubMed:14500814, ECO:0000269|PubMed:28002403}.	PTM: Phosphorylation of Ser-371 causes dimer dissociation. Phosphorylation by CK2 promotes interaction with APTX and APLF. {ECO:0000269|PubMed:15066279, ECO:0000269|PubMed:15380105, ECO:0000269|PubMed:16397295, ECO:0000269|PubMed:17353262, ECO:0000269|PubMed:19155274}.; PTM: Sumoylated. {ECO:0000269|PubMed:15561718}.	18.2282	18.1382	18.1296	18.0181	18.4311	18.5143	18.5972	18.6217	18.7146	18.5798	18.8006	18.7525	18.9057	18.8978	18.7988	18.7604	0.000511362	0.00444086	0.412568	9.82619e-05	0.000936976	0.583338	1.48345e-05	0.000242017	0.712155
P18887	XRCC1_HUMAN_S199_M2	2	2	K.TS#PVTASDPAGPSYAAATLQASS#AASSASPVSR.A;R.INKTS#PVTASDPAGPSYAAATLQASS#AASSASPVSR.A	sp|P18887|XRCC1_HUMAN-S199;S220	XRCC1_HUMAN	DNA repair protein XRCC1 (X-ray repair cross-complementing protein 1)	XRCC1		SUBCELLULAR LOCATION: Nucleus {ECO:0000269|PubMed:17353262, ECO:0000269|PubMed:28002403}. Chromosome {ECO:0000269|PubMed:14500814}. Note=Moves from the nucleoli to the global nuclear chromatin upon DNA damage (PubMed:28002403). Recruited to DNA damage sites fowwing interaction with poly-ADP-ribose chains (PubMed:14500814). {ECO:0000269|PubMed:14500814, ECO:0000269|PubMed:28002403}.	PTM: Phosphorylation of Ser-371 causes dimer dissociation. Phosphorylation by CK2 promotes interaction with APTX and APLF. {ECO:0000269|PubMed:15066279, ECO:0000269|PubMed:15380105, ECO:0000269|PubMed:16397295, ECO:0000269|PubMed:17353262, ECO:0000269|PubMed:19155274}.; PTM: Sumoylated. {ECO:0000269|PubMed:15561718}.	19.3307	19.3267	19.3015	19.2797	19.1003	19.0621	19.1464	19.0113	19.0003	18.9066	19.0007	19.067	18.8186	18.9106	18.9417	18.9275	0.000312458	0.00328847	-0.229633	0.000104455	0.000971752	-0.315993	9.86265e-06	0.000199847	-0.410073
P18887	XRCC1_HUMAN_S204_M1	1	1	R.INKTSPVTAS#DPAGPSYAAATLQASSAASSASPVSR.A	sp|P18887|XRCC1_HUMAN-S204	XRCC1_HUMAN	DNA repair protein XRCC1 (X-ray repair cross-complementing protein 1)	XRCC1		SUBCELLULAR LOCATION: Nucleus {ECO:0000269|PubMed:17353262, ECO:0000269|PubMed:28002403}. Chromosome {ECO:0000269|PubMed:14500814}. Note=Moves from the nucleoli to the global nuclear chromatin upon DNA damage (PubMed:28002403). Recruited to DNA damage sites fowwing interaction with poly-ADP-ribose chains (PubMed:14500814). {ECO:0000269|PubMed:14500814, ECO:0000269|PubMed:28002403}.	PTM: Phosphorylation of Ser-371 causes dimer dissociation. Phosphorylation by CK2 promotes interaction with APTX and APLF. {ECO:0000269|PubMed:15066279, ECO:0000269|PubMed:15380105, ECO:0000269|PubMed:16397295, ECO:0000269|PubMed:17353262, ECO:0000269|PubMed:19155274}.; PTM: Sumoylated. {ECO:0000269|PubMed:15561718}.	18.4833	18.4815	18.4238	18.4432	18.7103	18.6932	18.8278	18.7938	18.9163	18.8368	19.0029	18.9339	18.9959	18.9972	18.9145	18.9103	0.00015682	0.0021962	0.298362	1.59742e-05	0.000371908	0.464549	2.24153e-06	9.67914e-05	0.496562
P18887	XRCC1_HUMAN_S204_M2	2	1	V.TAS#DPAGPS#YAAATLQASSAASSASPVSR.A	sp|P18887|XRCC1_HUMAN-S204;S210	XRCC1_HUMAN	DNA repair protein XRCC1 (X-ray repair cross-complementing protein 1)	XRCC1		SUBCELLULAR LOCATION: Nucleus {ECO:0000269|PubMed:17353262, ECO:0000269|PubMed:28002403}. Chromosome {ECO:0000269|PubMed:14500814}. Note=Moves from the nucleoli to the global nuclear chromatin upon DNA damage (PubMed:28002403). Recruited to DNA damage sites fowwing interaction with poly-ADP-ribose chains (PubMed:14500814). {ECO:0000269|PubMed:14500814, ECO:0000269|PubMed:28002403}.	PTM: Phosphorylation of Ser-371 causes dimer dissociation. Phosphorylation by CK2 promotes interaction with APTX and APLF. {ECO:0000269|PubMed:15066279, ECO:0000269|PubMed:15380105, ECO:0000269|PubMed:16397295, ECO:0000269|PubMed:17353262, ECO:0000269|PubMed:19155274}.; PTM: Sumoylated. {ECO:0000269|PubMed:15561718}.	15.3509	15.0825	15.3447	15.4301	15.429	15.3869	15.5206	15.2458	15.4266	15.5213	15.4194	15.3548	15.4109	15.6382	15.3725	15.5859	0.362362	0.486505	0.0935239	0.173053	0.240919	0.128497	0.0920291	0.135332	0.199846
P18887	XRCC1_HUMAN_S210_M1	1	1	R.INKTSPVTASDPAGPS#YAAATLQASSAASSASPVSR.A	sp|P18887|XRCC1_HUMAN-S210	XRCC1_HUMAN	DNA repair protein XRCC1 (X-ray repair cross-complementing protein 1)	XRCC1		SUBCELLULAR LOCATION: Nucleus {ECO:0000269|PubMed:17353262, ECO:0000269|PubMed:28002403}. Chromosome {ECO:0000269|PubMed:14500814}. Note=Moves from the nucleoli to the global nuclear chromatin upon DNA damage (PubMed:28002403). Recruited to DNA damage sites fowwing interaction with poly-ADP-ribose chains (PubMed:14500814). {ECO:0000269|PubMed:14500814, ECO:0000269|PubMed:28002403}.	PTM: Phosphorylation of Ser-371 causes dimer dissociation. Phosphorylation by CK2 promotes interaction with APTX and APLF. {ECO:0000269|PubMed:15066279, ECO:0000269|PubMed:15380105, ECO:0000269|PubMed:16397295, ECO:0000269|PubMed:17353262, ECO:0000269|PubMed:19155274}.; PTM: Sumoylated. {ECO:0000269|PubMed:15561718}.	17.4706	17.5985	17.4112	17.4274	17.7253	17.674	17.8297	17.7645	17.9466	17.8401	18.0457	18.0226	18.0266	17.9736	17.9176	17.8943	0.00231304	0.0121175	0.271387	0.000242818	0.00164447	0.4868	9.30503e-05	0.000718429	0.476089
P18887	XRCC1_HUMAN_S210_M2	2	1	V.TAS#DPAGPS#YAAATLQASSAASSASPVSR.A	sp|P18887|XRCC1_HUMAN-S204;S210	XRCC1_HUMAN	DNA repair protein XRCC1 (X-ray repair cross-complementing protein 1)	XRCC1		SUBCELLULAR LOCATION: Nucleus {ECO:0000269|PubMed:17353262, ECO:0000269|PubMed:28002403}. Chromosome {ECO:0000269|PubMed:14500814}. Note=Moves from the nucleoli to the global nuclear chromatin upon DNA damage (PubMed:28002403). Recruited to DNA damage sites fowwing interaction with poly-ADP-ribose chains (PubMed:14500814). {ECO:0000269|PubMed:14500814, ECO:0000269|PubMed:28002403}.	PTM: Phosphorylation of Ser-371 causes dimer dissociation. Phosphorylation by CK2 promotes interaction with APTX and APLF. {ECO:0000269|PubMed:15066279, ECO:0000269|PubMed:15380105, ECO:0000269|PubMed:16397295, ECO:0000269|PubMed:17353262, ECO:0000269|PubMed:19155274}.; PTM: Sumoylated. {ECO:0000269|PubMed:15561718}.	15.3509	15.0825	15.3447	15.4301	15.429	15.3869	15.5206	15.2458	15.4266	15.5213	15.4194	15.3548	15.4109	15.6382	15.3725	15.5859	0.362362	0.486505	0.0935239	0.173053	0.240919	0.128497	0.0920291	0.135332	0.199846
P18887	XRCC1_HUMAN_S219_M1	1	1	K.TSPVTASDPAGPSYAAATLQAS#SAASSASPVSR.A	sp|P18887|XRCC1_HUMAN-S219	XRCC1_HUMAN	DNA repair protein XRCC1 (X-ray repair cross-complementing protein 1)	XRCC1		SUBCELLULAR LOCATION: Nucleus {ECO:0000269|PubMed:17353262, ECO:0000269|PubMed:28002403}. Chromosome {ECO:0000269|PubMed:14500814}. Note=Moves from the nucleoli to the global nuclear chromatin upon DNA damage (PubMed:28002403). Recruited to DNA damage sites fowwing interaction with poly-ADP-ribose chains (PubMed:14500814). {ECO:0000269|PubMed:14500814, ECO:0000269|PubMed:28002403}.	PTM: Phosphorylation of Ser-371 causes dimer dissociation. Phosphorylation by CK2 promotes interaction with APTX and APLF. {ECO:0000269|PubMed:15066279, ECO:0000269|PubMed:15380105, ECO:0000269|PubMed:16397295, ECO:0000269|PubMed:17353262, ECO:0000269|PubMed:19155274}.; PTM: Sumoylated. {ECO:0000269|PubMed:15561718}.	18.6592	18.7677	18.7376	18.7361	18.216	18.1275	18.1529	18.0704	18.0163	18.0212	17.908	18.0451	17.7891	17.8416	17.9641	17.8987	4.85779e-06	0.000430926	-0.583452	1.37834e-06	0.000142501	-0.727517	1.25736e-06	7.43168e-05	-0.851759
P18887	XRCC1_HUMAN_S220_M1	1	1	K.TSPVTASDPAGPSYAAATLQASS#AASSASPVSR.A	sp|P18887|XRCC1_HUMAN-S220	XRCC1_HUMAN	DNA repair protein XRCC1 (X-ray repair cross-complementing protein 1)	XRCC1		SUBCELLULAR LOCATION: Nucleus {ECO:0000269|PubMed:17353262, ECO:0000269|PubMed:28002403}. Chromosome {ECO:0000269|PubMed:14500814}. Note=Moves from the nucleoli to the global nuclear chromatin upon DNA damage (PubMed:28002403). Recruited to DNA damage sites fowwing interaction with poly-ADP-ribose chains (PubMed:14500814). {ECO:0000269|PubMed:14500814, ECO:0000269|PubMed:28002403}.	PTM: Phosphorylation of Ser-371 causes dimer dissociation. Phosphorylation by CK2 promotes interaction with APTX and APLF. {ECO:0000269|PubMed:15066279, ECO:0000269|PubMed:15380105, ECO:0000269|PubMed:16397295, ECO:0000269|PubMed:17353262, ECO:0000269|PubMed:19155274}.; PTM: Sumoylated. {ECO:0000269|PubMed:15561718}.	19.0416	19.1544	19.0804	19.13	19.268	19.0546	19.1216	19.0457	19.1377	19.1746	19.1205	19.1674	19.0074	19.2142	19.2266	19.219	0.727758	0.804263	0.0208806	0.13704	0.198491	0.0484548	0.31037	0.381077	0.0652068
P18887	XRCC1_HUMAN_S220_M2	2	4	K.T#SPVTASDPAGPSYAAATLQASS#AASSASPVSR.A;K.TS#PVTASDPAGPSYAAATLQASS#AASSASPVSR.A;R.INKT#SPVTASDPAGPSYAAATLQASS#AASSASPVSR.A;R.INKTS#PVTASDPAGPSYAAATLQASS#AASSASPVSR.A	sp|P18887|XRCC1_HUMAN-T198;S220;sp|P18887|XRCC1_HUMAN-S199;S220	XRCC1_HUMAN	DNA repair protein XRCC1 (X-ray repair cross-complementing protein 1)	XRCC1		SUBCELLULAR LOCATION: Nucleus {ECO:0000269|PubMed:17353262, ECO:0000269|PubMed:28002403}. Chromosome {ECO:0000269|PubMed:14500814}. Note=Moves from the nucleoli to the global nuclear chromatin upon DNA damage (PubMed:28002403). Recruited to DNA damage sites fowwing interaction with poly-ADP-ribose chains (PubMed:14500814). {ECO:0000269|PubMed:14500814, ECO:0000269|PubMed:28002403}.	PTM: Phosphorylation of Ser-371 causes dimer dissociation. Phosphorylation by CK2 promotes interaction with APTX and APLF. {ECO:0000269|PubMed:15066279, ECO:0000269|PubMed:15380105, ECO:0000269|PubMed:16397295, ECO:0000269|PubMed:17353262, ECO:0000269|PubMed:19155274}.; PTM: Sumoylated. {ECO:0000269|PubMed:15561718}.	20.1134	20.1112	20.0708	20.0506	19.8831	19.856	19.9239	19.7758	19.7741	19.6648	19.7763	19.8452	19.5611	19.6664	19.7198	19.7002	0.000629472	0.00505646	-0.226823	0.000208851	0.00149737	-0.32145	3.35153e-05	0.000391749	-0.424631
P18887	XRCC1_HUMAN_S224_M1	1	1	S.SAASS#ASPVSR.A	sp|P18887|XRCC1_HUMAN-S224	XRCC1_HUMAN	DNA repair protein XRCC1 (X-ray repair cross-complementing protein 1)	XRCC1		SUBCELLULAR LOCATION: Nucleus {ECO:0000269|PubMed:17353262, ECO:0000269|PubMed:28002403}. Chromosome {ECO:0000269|PubMed:14500814}. Note=Moves from the nucleoli to the global nuclear chromatin upon DNA damage (PubMed:28002403). Recruited to DNA damage sites fowwing interaction with poly-ADP-ribose chains (PubMed:14500814). {ECO:0000269|PubMed:14500814, ECO:0000269|PubMed:28002403}.	PTM: Phosphorylation of Ser-371 causes dimer dissociation. Phosphorylation by CK2 promotes interaction with APTX and APLF. {ECO:0000269|PubMed:15066279, ECO:0000269|PubMed:15380105, ECO:0000269|PubMed:16397295, ECO:0000269|PubMed:17353262, ECO:0000269|PubMed:19155274}.; PTM: Sumoylated. {ECO:0000269|PubMed:15561718}.	17.3443	17.3276	17.3277	17.4755	16.7954	16.7323	16.7516	16.647	16.6738	16.692	16.5042	16.5747	16.2618	16.3698	16.5087	16.4738	1.05591e-05	0.000576845	-0.637168	1.08929e-05	0.000311324	-0.757573	6.53923e-06	0.000160749	-0.96523
P18887	XRCC1_HUMAN_S226_M1	1	1	A.TLQASSAASSAS#PVSR.A	sp|P18887|XRCC1_HUMAN-S226	XRCC1_HUMAN	DNA repair protein XRCC1 (X-ray repair cross-complementing protein 1)	XRCC1		SUBCELLULAR LOCATION: Nucleus {ECO:0000269|PubMed:17353262, ECO:0000269|PubMed:28002403}. Chromosome {ECO:0000269|PubMed:14500814}. Note=Moves from the nucleoli to the global nuclear chromatin upon DNA damage (PubMed:28002403). Recruited to DNA damage sites fowwing interaction with poly-ADP-ribose chains (PubMed:14500814). {ECO:0000269|PubMed:14500814, ECO:0000269|PubMed:28002403}.	PTM: Phosphorylation of Ser-371 causes dimer dissociation. Phosphorylation by CK2 promotes interaction with APTX and APLF. {ECO:0000269|PubMed:15066279, ECO:0000269|PubMed:15380105, ECO:0000269|PubMed:16397295, ECO:0000269|PubMed:17353262, ECO:0000269|PubMed:19155274}.; PTM: Sumoylated. {ECO:0000269|PubMed:15561718}.	18.8675	18.9445	18.6094	18.5762	18.5756	18.8165	18.7758	18.7853	18.8394	18.6883	18.9378	18.586	18.7296	18.647	18.6908	19.0854	0.92101	0.947129	-0.0110815	0.914673	0.933932	0.0134899	0.785303	0.826388	0.0388135
P18887	XRCC1_HUMAN_S241_M1	1	1	R.AIGSTSKPQES#PK.G	sp|P18887|XRCC1_HUMAN-S241	XRCC1_HUMAN	DNA repair protein XRCC1 (X-ray repair cross-complementing protein 1)	XRCC1		SUBCELLULAR LOCATION: Nucleus {ECO:0000269|PubMed:17353262, ECO:0000269|PubMed:28002403}. Chromosome {ECO:0000269|PubMed:14500814}. Note=Moves from the nucleoli to the global nuclear chromatin upon DNA damage (PubMed:28002403). Recruited to DNA damage sites fowwing interaction with poly-ADP-ribose chains (PubMed:14500814). {ECO:0000269|PubMed:14500814, ECO:0000269|PubMed:28002403}.	PTM: Phosphorylation of Ser-371 causes dimer dissociation. Phosphorylation by CK2 promotes interaction with APTX and APLF. {ECO:0000269|PubMed:15066279, ECO:0000269|PubMed:15380105, ECO:0000269|PubMed:16397295, ECO:0000269|PubMed:17353262, ECO:0000269|PubMed:19155274}.; PTM: Sumoylated. {ECO:0000269|PubMed:15561718}.	23.5724	23.6071	23.3714	23.3938	23.3235	22.9398	23.2106	23.0966	22.7008	22.6744	22.5259	22.5791	21.9093	22.3144	22.4572	22.4028	0.0149425	0.0456231	-0.343584	2.15363e-05	0.0004246	-0.866141	0.000118938	0.000838711	-1.21526
P18887	XRCC1_HUMAN_S266_M2	2	1	K.KT#PSKPPAQLS#PSVPK.R	sp|P18887|XRCC1_HUMAN-T257;S266	XRCC1_HUMAN	DNA repair protein XRCC1 (X-ray repair cross-complementing protein 1)	XRCC1		SUBCELLULAR LOCATION: Nucleus {ECO:0000269|PubMed:17353262, ECO:0000269|PubMed:28002403}. Chromosome {ECO:0000269|PubMed:14500814}. Note=Moves from the nucleoli to the global nuclear chromatin upon DNA damage (PubMed:28002403). Recruited to DNA damage sites fowwing interaction with poly-ADP-ribose chains (PubMed:14500814). {ECO:0000269|PubMed:14500814, ECO:0000269|PubMed:28002403}.	PTM: Phosphorylation of Ser-371 causes dimer dissociation. Phosphorylation by CK2 promotes interaction with APTX and APLF. {ECO:0000269|PubMed:15066279, ECO:0000269|PubMed:15380105, ECO:0000269|PubMed:16397295, ECO:0000269|PubMed:17353262, ECO:0000269|PubMed:19155274}.; PTM: Sumoylated. {ECO:0000269|PubMed:15561718}.	22.0956	22.3672	22.3321	22.3542	21.5032	21.1618	21.5873	21.2801	21.0964	20.994	20.8706	20.9367	20.1446	20.28	20.3616	20.408	0.000250691	0.00288628	-0.904164	3.29596e-06	0.000177005	-1.31285	4.40796e-07	5.02742e-05	-1.98872
P18887	XRCC1_HUMAN_S446_M2	2	1	K.TKPTQAAGPS#SPQKPPT#PEETK.A	sp|P18887|XRCC1_HUMAN-S446;T453	XRCC1_HUMAN	DNA repair protein XRCC1 (X-ray repair cross-complementing protein 1)	XRCC1		SUBCELLULAR LOCATION: Nucleus {ECO:0000269|PubMed:17353262, ECO:0000269|PubMed:28002403}. Chromosome {ECO:0000269|PubMed:14500814}. Note=Moves from the nucleoli to the global nuclear chromatin upon DNA damage (PubMed:28002403). Recruited to DNA damage sites fowwing interaction with poly-ADP-ribose chains (PubMed:14500814). {ECO:0000269|PubMed:14500814, ECO:0000269|PubMed:28002403}.	PTM: Phosphorylation of Ser-371 causes dimer dissociation. Phosphorylation by CK2 promotes interaction with APTX and APLF. {ECO:0000269|PubMed:15066279, ECO:0000269|PubMed:15380105, ECO:0000269|PubMed:16397295, ECO:0000269|PubMed:17353262, ECO:0000269|PubMed:19155274}.; PTM: Sumoylated. {ECO:0000269|PubMed:15561718}.	19.3581	19.4041	19.4997	19.6546	19.5779	19.4248	19.4801	19.3892	19.5351	19.5078	19.6717	19.6277	19.4731	19.6672	19.4066	19.3147	0.890442	0.926262	-0.0111132	0.210618	0.284008	0.106458	0.894633	0.916887	-0.013724
P18887	XRCC1_HUMAN_S447_M1	1	1	K.TKPTQAAGPSS#PQKPPTPEETK.A	sp|P18887|XRCC1_HUMAN-S447	XRCC1_HUMAN	DNA repair protein XRCC1 (X-ray repair cross-complementing protein 1)	XRCC1		SUBCELLULAR LOCATION: Nucleus {ECO:0000269|PubMed:17353262, ECO:0000269|PubMed:28002403}. Chromosome {ECO:0000269|PubMed:14500814}. Note=Moves from the nucleoli to the global nuclear chromatin upon DNA damage (PubMed:28002403). Recruited to DNA damage sites fowwing interaction with poly-ADP-ribose chains (PubMed:14500814). {ECO:0000269|PubMed:14500814, ECO:0000269|PubMed:28002403}.	PTM: Phosphorylation of Ser-371 causes dimer dissociation. Phosphorylation by CK2 promotes interaction with APTX and APLF. {ECO:0000269|PubMed:15066279, ECO:0000269|PubMed:15380105, ECO:0000269|PubMed:16397295, ECO:0000269|PubMed:17353262, ECO:0000269|PubMed:19155274}.; PTM: Sumoylated. {ECO:0000269|PubMed:15561718}.	20.2056	20.2142	20.1697	20.2546	20.2894	20.186	20.2433	20.2164	20.182	20.1956	20.28	20.2362	20.1127	20.2631	20.1474	20.0959	0.44727	0.568552	0.0227612	0.673628	0.735819	0.0124491	0.224072	0.289471	-0.0562371
P18887	XRCC1_HUMAN_S447_M2	2	1	K.TKPTQAAGPSS#PQKPPT#PEETK.A	sp|P18887|XRCC1_HUMAN-S447;T453	XRCC1_HUMAN	DNA repair protein XRCC1 (X-ray repair cross-complementing protein 1)	XRCC1		SUBCELLULAR LOCATION: Nucleus {ECO:0000269|PubMed:17353262, ECO:0000269|PubMed:28002403}. Chromosome {ECO:0000269|PubMed:14500814}. Note=Moves from the nucleoli to the global nuclear chromatin upon DNA damage (PubMed:28002403). Recruited to DNA damage sites fowwing interaction with poly-ADP-ribose chains (PubMed:14500814). {ECO:0000269|PubMed:14500814, ECO:0000269|PubMed:28002403}.	PTM: Phosphorylation of Ser-371 causes dimer dissociation. Phosphorylation by CK2 promotes interaction with APTX and APLF. {ECO:0000269|PubMed:15066279, ECO:0000269|PubMed:15380105, ECO:0000269|PubMed:16397295, ECO:0000269|PubMed:17353262, ECO:0000269|PubMed:19155274}.; PTM: Sumoylated. {ECO:0000269|PubMed:15561718}.	21.0007	20.9984	21.0231	21.1524	21.225	21.0534	21.1054	21.1063	21.0812	21.0853	21.0891	21.1116	21.1154	21.3098	21.1843	21.053	0.17747	0.28567	0.0788413	0.244276	0.321204	0.0481351	0.11473	0.163252	0.121953
P18887	XRCC1_HUMAN_S461_M1	1	1	K.AAS#PVLQEDIDIEGVQSEGQDNGAEDSGDTEDELRR.V	sp|P18887|XRCC1_HUMAN-S461	XRCC1_HUMAN	DNA repair protein XRCC1 (X-ray repair cross-complementing protein 1)	XRCC1		SUBCELLULAR LOCATION: Nucleus {ECO:0000269|PubMed:17353262, ECO:0000269|PubMed:28002403}. Chromosome {ECO:0000269|PubMed:14500814}. Note=Moves from the nucleoli to the global nuclear chromatin upon DNA damage (PubMed:28002403). Recruited to DNA damage sites fowwing interaction with poly-ADP-ribose chains (PubMed:14500814). {ECO:0000269|PubMed:14500814, ECO:0000269|PubMed:28002403}.	PTM: Phosphorylation of Ser-371 causes dimer dissociation. Phosphorylation by CK2 promotes interaction with APTX and APLF. {ECO:0000269|PubMed:15066279, ECO:0000269|PubMed:15380105, ECO:0000269|PubMed:16397295, ECO:0000269|PubMed:17353262, ECO:0000269|PubMed:19155274}.; PTM: Sumoylated. {ECO:0000269|PubMed:15561718}.	18.4611	18.4148	18.3188	18.2803	18.4273	18.335	18.5218	18.4617	18.284	18.386	18.2983	18.2525	18.3176	18.3821	18.3194	18.432	0.281449	0.40345	0.0676857	0.256217	0.334183	-0.0635353	0.909139	0.928606	-0.0059563
P18887	XRCC1_HUMAN_S461_M2	2	2	K.AAS#PVLQEDIDIEGVQSEGQDNGAEDS#GDTEDELRR.V;K.AAS#PVLQEDIDIEGVQSEGQDNGAEDSGDT#EDELRR.V	sp|P18887|XRCC1_HUMAN-S461;S485;sp|P18887|XRCC1_HUMAN-S461;T488	XRCC1_HUMAN	DNA repair protein XRCC1 (X-ray repair cross-complementing protein 1)	XRCC1		SUBCELLULAR LOCATION: Nucleus {ECO:0000269|PubMed:17353262, ECO:0000269|PubMed:28002403}. Chromosome {ECO:0000269|PubMed:14500814}. Note=Moves from the nucleoli to the global nuclear chromatin upon DNA damage (PubMed:28002403). Recruited to DNA damage sites fowwing interaction with poly-ADP-ribose chains (PubMed:14500814). {ECO:0000269|PubMed:14500814, ECO:0000269|PubMed:28002403}.	PTM: Phosphorylation of Ser-371 causes dimer dissociation. Phosphorylation by CK2 promotes interaction with APTX and APLF. {ECO:0000269|PubMed:15066279, ECO:0000269|PubMed:15380105, ECO:0000269|PubMed:16397295, ECO:0000269|PubMed:17353262, ECO:0000269|PubMed:19155274}.; PTM: Sumoylated. {ECO:0000269|PubMed:15561718}.	18.7627	18.7493	18.7017	18.6805	18.6893	18.6273	18.7673	18.6659	18.6818	18.679	18.672	18.7806	18.698	18.7757	18.7307	18.7221	0.346738	0.47098	-0.0360801	0.55448	0.628399	-0.0202257	0.76045	0.804715	0.00807905
P18887	XRCC1_HUMAN_S461_M3	3	2	K.AAS#PVLQEDIDIEGVQS#EGQDNGAEDSGDT#EDELRR.V;K.AAS#PVLQEDIDIEGVQSEGQDNGAEDS#GDT#EDELRR.V	sp|P18887|XRCC1_HUMAN-S461;S475;T488;sp|P18887|XRCC1_HUMAN-S461;S485;T488	XRCC1_HUMAN	DNA repair protein XRCC1 (X-ray repair cross-complementing protein 1)	XRCC1		SUBCELLULAR LOCATION: Nucleus {ECO:0000269|PubMed:17353262, ECO:0000269|PubMed:28002403}. Chromosome {ECO:0000269|PubMed:14500814}. Note=Moves from the nucleoli to the global nuclear chromatin upon DNA damage (PubMed:28002403). Recruited to DNA damage sites fowwing interaction with poly-ADP-ribose chains (PubMed:14500814). {ECO:0000269|PubMed:14500814, ECO:0000269|PubMed:28002403}.	PTM: Phosphorylation of Ser-371 causes dimer dissociation. Phosphorylation by CK2 promotes interaction with APTX and APLF. {ECO:0000269|PubMed:15066279, ECO:0000269|PubMed:15380105, ECO:0000269|PubMed:16397295, ECO:0000269|PubMed:17353262, ECO:0000269|PubMed:19155274}.; PTM: Sumoylated. {ECO:0000269|PubMed:15561718}.	19.3971	19.4297	19.4443	19.434	19.4299	19.4072	19.4894	19.4402	19.5227	19.4467	19.4532	19.5311	19.5083	19.5524	19.4899	19.4535	0.473289	0.592461	0.0153737	0.0444809	0.0787461	0.062162	0.0173033	0.0333907	0.0747367
P18887	XRCC1_HUMAN_S475_M3	3	1	K.AAS#PVLQEDIDIEGVQS#EGQDNGAEDSGDT#EDELRR.V	sp|P18887|XRCC1_HUMAN-S461;S475;T488	XRCC1_HUMAN	DNA repair protein XRCC1 (X-ray repair cross-complementing protein 1)	XRCC1		SUBCELLULAR LOCATION: Nucleus {ECO:0000269|PubMed:17353262, ECO:0000269|PubMed:28002403}. Chromosome {ECO:0000269|PubMed:14500814}. Note=Moves from the nucleoli to the global nuclear chromatin upon DNA damage (PubMed:28002403). Recruited to DNA damage sites fowwing interaction with poly-ADP-ribose chains (PubMed:14500814). {ECO:0000269|PubMed:14500814, ECO:0000269|PubMed:28002403}.	PTM: Phosphorylation of Ser-371 causes dimer dissociation. Phosphorylation by CK2 promotes interaction with APTX and APLF. {ECO:0000269|PubMed:15066279, ECO:0000269|PubMed:15380105, ECO:0000269|PubMed:16397295, ECO:0000269|PubMed:17353262, ECO:0000269|PubMed:19155274}.; PTM: Sumoylated. {ECO:0000269|PubMed:15561718}.	16.7087	16.7926	16.6936	16.7122	16.7826	16.7041	16.8252	16.7977	16.8261	16.8141	16.8422	16.888	17.0158	16.9315	16.9194	16.9023	0.189516	0.299869	0.0506472	0.00567029	0.0151819	0.115804	0.000686466	0.00273834	0.215456
P18887	XRCC1_HUMAN_S485_M2	2	2	K.AAS#PVLQEDIDIEGVQSEGQDNGAEDS#GDTEDELRR.V;K.AASPVLQEDIDIEGVQSEGQDNGAEDS#GDT#EDELRR.V	sp|P18887|XRCC1_HUMAN-S461;S485;sp|P18887|XRCC1_HUMAN-S485;T488	XRCC1_HUMAN	DNA repair protein XRCC1 (X-ray repair cross-complementing protein 1)	XRCC1		SUBCELLULAR LOCATION: Nucleus {ECO:0000269|PubMed:17353262, ECO:0000269|PubMed:28002403}. Chromosome {ECO:0000269|PubMed:14500814}. Note=Moves from the nucleoli to the global nuclear chromatin upon DNA damage (PubMed:28002403). Recruited to DNA damage sites fowwing interaction with poly-ADP-ribose chains (PubMed:14500814). {ECO:0000269|PubMed:14500814, ECO:0000269|PubMed:28002403}.	PTM: Phosphorylation of Ser-371 causes dimer dissociation. Phosphorylation by CK2 promotes interaction with APTX and APLF. {ECO:0000269|PubMed:15066279, ECO:0000269|PubMed:15380105, ECO:0000269|PubMed:16397295, ECO:0000269|PubMed:17353262, ECO:0000269|PubMed:19155274}.; PTM: Sumoylated. {ECO:0000269|PubMed:15561718}.	18.7502	18.7925	18.7413	18.7064	18.8063	18.7544	18.7988	18.7876	18.7482	18.7617	18.7807	18.8329	18.7761	18.7781	18.8121	18.7634	0.112108	0.202507	0.0392076	0.242479	0.319324	0.0332504	0.140787	0.194645	0.0348257
P18887	XRCC1_HUMAN_S485_M3	3	1	K.AAS#PVLQEDIDIEGVQSEGQDNGAEDS#GDT#EDELRR.V	sp|P18887|XRCC1_HUMAN-S461;S485;T488	XRCC1_HUMAN	DNA repair protein XRCC1 (X-ray repair cross-complementing protein 1)	XRCC1		SUBCELLULAR LOCATION: Nucleus {ECO:0000269|PubMed:17353262, ECO:0000269|PubMed:28002403}. Chromosome {ECO:0000269|PubMed:14500814}. Note=Moves from the nucleoli to the global nuclear chromatin upon DNA damage (PubMed:28002403). Recruited to DNA damage sites fowwing interaction with poly-ADP-ribose chains (PubMed:14500814). {ECO:0000269|PubMed:14500814, ECO:0000269|PubMed:28002403}.	PTM: Phosphorylation of Ser-371 causes dimer dissociation. Phosphorylation by CK2 promotes interaction with APTX and APLF. {ECO:0000269|PubMed:15066279, ECO:0000269|PubMed:15380105, ECO:0000269|PubMed:16397295, ECO:0000269|PubMed:17353262, ECO:0000269|PubMed:19155274}.; PTM: Sumoylated. {ECO:0000269|PubMed:15561718}.	19.1547	19.1763	19.211	19.197	19.1789	19.167	19.2419	19.1884	19.2812	19.1936	19.1951	19.2811	19.2232	19.296	19.2235	19.1815	0.667557	0.757603	0.00930597	0.106323	0.160812	0.0530106	0.134594	0.187263	0.0463169
P18887	XRCC1_HUMAN_S518_M2	2	2	R.LPPGQEENGEDPY#AGS#TDENTDSEEHQEPPDLPVPELPDFFQGK.H;R.LPPGQEENGEDPYAGS#T#DENTDSEEHQEPPDLPVPELPDFFQGK.H	sp|P18887|XRCC1_HUMAN-Y515;S518;sp|P18887|XRCC1_HUMAN-S518;T519	XRCC1_HUMAN	DNA repair protein XRCC1 (X-ray repair cross-complementing protein 1)	XRCC1		SUBCELLULAR LOCATION: Nucleus {ECO:0000269|PubMed:17353262, ECO:0000269|PubMed:28002403}. Chromosome {ECO:0000269|PubMed:14500814}. Note=Moves from the nucleoli to the global nuclear chromatin upon DNA damage (PubMed:28002403). Recruited to DNA damage sites fowwing interaction with poly-ADP-ribose chains (PubMed:14500814). {ECO:0000269|PubMed:14500814, ECO:0000269|PubMed:28002403}.	PTM: Phosphorylation of Ser-371 causes dimer dissociation. Phosphorylation by CK2 promotes interaction with APTX and APLF. {ECO:0000269|PubMed:15066279, ECO:0000269|PubMed:15380105, ECO:0000269|PubMed:16397295, ECO:0000269|PubMed:17353262, ECO:0000269|PubMed:19155274}.; PTM: Sumoylated. {ECO:0000269|PubMed:15561718}.	16.6423	16.4242	16.4742	16.4953	16.3254	16.5494	16.5313	16.495	16.5304	16.7847	16.6333	16.2426	16.6696	16.503	16.5676	16.8314	0.644078	0.73849	-0.033748	0.764555	0.813317	0.0387353	0.16865	0.227085	0.133881
P18887	XRCC1_HUMAN_S518_M3	3	3	R.LPPGQEENGEDPY#AGS#TDENTDS#EEHQEPPDLPVPELPDFFQGK.H;R.LPPGQEENGEDPYAGS#T#DENTDS#EEHQEPPDLPVPELPDFFQGK.H;R.LPPGQEENGEDPYAGS#TDENT#DS#EEHQEPPDLPVPELPDFFQGK.H	sp|P18887|XRCC1_HUMAN-Y515;S518;S525;sp|P18887|XRCC1_HUMAN-S518;T519;S525;sp|P18887|XRCC1_HUMAN-S518;T523;S525	XRCC1_HUMAN	DNA repair protein XRCC1 (X-ray repair cross-complementing protein 1)	XRCC1		SUBCELLULAR LOCATION: Nucleus {ECO:0000269|PubMed:17353262, ECO:0000269|PubMed:28002403}. Chromosome {ECO:0000269|PubMed:14500814}. Note=Moves from the nucleoli to the global nuclear chromatin upon DNA damage (PubMed:28002403). Recruited to DNA damage sites fowwing interaction with poly-ADP-ribose chains (PubMed:14500814). {ECO:0000269|PubMed:14500814, ECO:0000269|PubMed:28002403}.	PTM: Phosphorylation of Ser-371 causes dimer dissociation. Phosphorylation by CK2 promotes interaction with APTX and APLF. {ECO:0000269|PubMed:15066279, ECO:0000269|PubMed:15380105, ECO:0000269|PubMed:16397295, ECO:0000269|PubMed:17353262, ECO:0000269|PubMed:19155274}.; PTM: Sumoylated. {ECO:0000269|PubMed:15561718}.	16.2007	16.3673	16.3883	16.2421	16.6237	16.5407	16.3691	16.4095	16.4307	16.3716	16.8737	16.6042	16.5318	16.5227	16.276	16.6747	0.0470836	0.106484	0.186163	0.0679501	0.111192	0.270472	0.0773756	0.11677	0.20171
P18887	XRCC1_HUMAN_S525_M3	3	6	R.LPPGQEENGEDPY#AGS#TDENTDS#EEHQEPPDLPVPELPDFFQGK.H;R.LPPGQEENGEDPY#AGST#DENTDS#EEHQEPPDLPVPELPDFFQGK.H;R.LPPGQEENGEDPY#AGSTDENT#DS#EEHQEPPDLPVPELPDFFQGK.H;R.LPPGQEENGEDPYAGS#T#DENTDS#EEHQEPPDLPVPELPDFFQGK.H;R.LPPGQEENGEDPYAGS#TDENT#DS#EEHQEPPDLPVPELPDFFQGK.H;R.LPPGQEENGEDPYAGST#DENT#DS#EEHQEPPDLPVPELPDFFQGK.H	sp|P18887|XRCC1_HUMAN-Y515;S518;S525;sp|P18887|XRCC1_HUMAN-Y515;T519;S525;sp|P18887|XRCC1_HUMAN-Y515;T523;S525;sp|P18887|XRCC1_HUMAN-S518;T519;S525;sp|P18887|XRCC1_HUMAN-S518;T523;S525;sp|P18887|XRCC1_HUMAN-T519;T523;S525	XRCC1_HUMAN	DNA repair protein XRCC1 (X-ray repair cross-complementing protein 1)	XRCC1		SUBCELLULAR LOCATION: Nucleus {ECO:0000269|PubMed:17353262, ECO:0000269|PubMed:28002403}. Chromosome {ECO:0000269|PubMed:14500814}. Note=Moves from the nucleoli to the global nuclear chromatin upon DNA damage (PubMed:28002403). Recruited to DNA damage sites fowwing interaction with poly-ADP-ribose chains (PubMed:14500814). {ECO:0000269|PubMed:14500814, ECO:0000269|PubMed:28002403}.	PTM: Phosphorylation of Ser-371 causes dimer dissociation. Phosphorylation by CK2 promotes interaction with APTX and APLF. {ECO:0000269|PubMed:15066279, ECO:0000269|PubMed:15380105, ECO:0000269|PubMed:16397295, ECO:0000269|PubMed:17353262, ECO:0000269|PubMed:19155274}.; PTM: Sumoylated. {ECO:0000269|PubMed:15561718}.	17.2007	17.3673	17.3883	17.2421	17.6237	17.5407	17.3691	17.4095	17.4307	17.3716	17.8737	17.6042	17.5318	17.5227	17.276	17.6747	0.0470836	0.106484	0.186163	0.0679501	0.111192	0.270472	0.0773756	0.11677	0.20171
P18887	XRCC1_HUMAN_T198_M2	2	2	K.T#SPVTASDPAGPSYAAATLQASS#AASSASPVSR.A;R.INKT#SPVTASDPAGPSYAAATLQASS#AASSASPVSR.A	sp|P18887|XRCC1_HUMAN-T198;S220	XRCC1_HUMAN	DNA repair protein XRCC1 (X-ray repair cross-complementing protein 1)	XRCC1		SUBCELLULAR LOCATION: Nucleus {ECO:0000269|PubMed:17353262, ECO:0000269|PubMed:28002403}. Chromosome {ECO:0000269|PubMed:14500814}. Note=Moves from the nucleoli to the global nuclear chromatin upon DNA damage (PubMed:28002403). Recruited to DNA damage sites fowwing interaction with poly-ADP-ribose chains (PubMed:14500814). {ECO:0000269|PubMed:14500814, ECO:0000269|PubMed:28002403}.	PTM: Phosphorylation of Ser-371 causes dimer dissociation. Phosphorylation by CK2 promotes interaction with APTX and APLF. {ECO:0000269|PubMed:15066279, ECO:0000269|PubMed:15380105, ECO:0000269|PubMed:16397295, ECO:0000269|PubMed:17353262, ECO:0000269|PubMed:19155274}.; PTM: Sumoylated. {ECO:0000269|PubMed:15561718}.	18.8577	18.8576	18.7963	18.7778	18.6275	18.6159	18.6598	18.4933	18.5057	18.3745	18.5105	18.5832	18.2465	18.3716	18.4575	18.4305	0.00179241	0.0101703	-0.223229	0.000482391	0.00256833	-0.328871	0.000127773	0.000877856	-0.44582
P18887	XRCC1_HUMAN_T202_M1	1	1	K.TSPVT#ASDPAGPSYAAATLQASSAASSASPVSR.A	sp|P18887|XRCC1_HUMAN-T202	XRCC1_HUMAN	DNA repair protein XRCC1 (X-ray repair cross-complementing protein 1)	XRCC1		SUBCELLULAR LOCATION: Nucleus {ECO:0000269|PubMed:17353262, ECO:0000269|PubMed:28002403}. Chromosome {ECO:0000269|PubMed:14500814}. Note=Moves from the nucleoli to the global nuclear chromatin upon DNA damage (PubMed:28002403). Recruited to DNA damage sites fowwing interaction with poly-ADP-ribose chains (PubMed:14500814). {ECO:0000269|PubMed:14500814, ECO:0000269|PubMed:28002403}.	PTM: Phosphorylation of Ser-371 causes dimer dissociation. Phosphorylation by CK2 promotes interaction with APTX and APLF. {ECO:0000269|PubMed:15066279, ECO:0000269|PubMed:15380105, ECO:0000269|PubMed:16397295, ECO:0000269|PubMed:17353262, ECO:0000269|PubMed:19155274}.; PTM: Sumoylated. {ECO:0000269|PubMed:15561718}.	16.3569	16.275	16.5199	16.237	16.477	16.5638	16.6507	16.478	16.6107	16.5755	16.4786	16.5623	16.6197	16.7168	16.5701	16.8243	0.0409549	0.0958792	0.195178	0.0225203	0.0452055	0.209592	0.00724921	0.0165248	0.335552
P18887	XRCC1_HUMAN_T215_M1	1	1	A.T#LQASSAASSASPVSR.A	sp|P18887|XRCC1_HUMAN-T215	XRCC1_HUMAN	DNA repair protein XRCC1 (X-ray repair cross-complementing protein 1)	XRCC1		SUBCELLULAR LOCATION: Nucleus {ECO:0000269|PubMed:17353262, ECO:0000269|PubMed:28002403}. Chromosome {ECO:0000269|PubMed:14500814}. Note=Moves from the nucleoli to the global nuclear chromatin upon DNA damage (PubMed:28002403). Recruited to DNA damage sites fowwing interaction with poly-ADP-ribose chains (PubMed:14500814). {ECO:0000269|PubMed:14500814, ECO:0000269|PubMed:28002403}.	PTM: Phosphorylation of Ser-371 causes dimer dissociation. Phosphorylation by CK2 promotes interaction with APTX and APLF. {ECO:0000269|PubMed:15066279, ECO:0000269|PubMed:15380105, ECO:0000269|PubMed:16397295, ECO:0000269|PubMed:17353262, ECO:0000269|PubMed:19155274}.; PTM: Sumoylated. {ECO:0000269|PubMed:15561718}.	16.7227	16.7303	16.616	16.7864	16.6429	16.6455	16.5643	16.5833	16.6569	16.6776	16.6067	16.6003	16.7062	16.6773	16.9365	16.7717	0.0435761	0.100472	-0.104875	0.0993271	0.151862	-0.0784969	0.418746	0.490935	0.0590546
P18887	XRCC1_HUMAN_T257_M1	1	1	K.T#PSKPPAQLSPSVPK.R	sp|P18887|XRCC1_HUMAN-T257	XRCC1_HUMAN	DNA repair protein XRCC1 (X-ray repair cross-complementing protein 1)	XRCC1		SUBCELLULAR LOCATION: Nucleus {ECO:0000269|PubMed:17353262, ECO:0000269|PubMed:28002403}. Chromosome {ECO:0000269|PubMed:14500814}. Note=Moves from the nucleoli to the global nuclear chromatin upon DNA damage (PubMed:28002403). Recruited to DNA damage sites fowwing interaction with poly-ADP-ribose chains (PubMed:14500814). {ECO:0000269|PubMed:14500814, ECO:0000269|PubMed:28002403}.	PTM: Phosphorylation of Ser-371 causes dimer dissociation. Phosphorylation by CK2 promotes interaction with APTX and APLF. {ECO:0000269|PubMed:15066279, ECO:0000269|PubMed:15380105, ECO:0000269|PubMed:16397295, ECO:0000269|PubMed:17353262, ECO:0000269|PubMed:19155274}.; PTM: Sumoylated. {ECO:0000269|PubMed:15561718}.	18.856	18.9197	18.8105	18.9278	18.0662	18.1743	18.2548	18.0966	18.1745	17.9816	18.0898	18.0045	18.0354	18.0602	18.0106	18.0686	6.90682e-06	0.000499137	-0.730516	4.25178e-06	0.000197502	-0.815898	1.63997e-07	3.55996e-05	-0.834796
P18887	XRCC1_HUMAN_T257_M2	2	1	K.KT#PSKPPAQLS#PSVPK.R	sp|P18887|XRCC1_HUMAN-T257;S266	XRCC1_HUMAN	DNA repair protein XRCC1 (X-ray repair cross-complementing protein 1)	XRCC1		SUBCELLULAR LOCATION: Nucleus {ECO:0000269|PubMed:17353262, ECO:0000269|PubMed:28002403}. Chromosome {ECO:0000269|PubMed:14500814}. Note=Moves from the nucleoli to the global nuclear chromatin upon DNA damage (PubMed:28002403). Recruited to DNA damage sites fowwing interaction with poly-ADP-ribose chains (PubMed:14500814). {ECO:0000269|PubMed:14500814, ECO:0000269|PubMed:28002403}.	PTM: Phosphorylation of Ser-371 causes dimer dissociation. Phosphorylation by CK2 promotes interaction with APTX and APLF. {ECO:0000269|PubMed:15066279, ECO:0000269|PubMed:15380105, ECO:0000269|PubMed:16397295, ECO:0000269|PubMed:17353262, ECO:0000269|PubMed:19155274}.; PTM: Sumoylated. {ECO:0000269|PubMed:15561718}.	22.0956	22.3672	22.3321	22.3542	21.5032	21.1618	21.5873	21.2801	21.0964	20.994	20.8706	20.9367	20.1446	20.28	20.3616	20.408	0.000250691	0.00288628	-0.904164	3.29596e-06	0.000177005	-1.31285	4.40796e-07	5.02742e-05	-1.98872
P18887	XRCC1_HUMAN_T453_M1	1	1	K.TKPTQAAGPSSPQKPPT#PEETK.A	sp|P18887|XRCC1_HUMAN-T453	XRCC1_HUMAN	DNA repair protein XRCC1 (X-ray repair cross-complementing protein 1)	XRCC1		SUBCELLULAR LOCATION: Nucleus {ECO:0000269|PubMed:17353262, ECO:0000269|PubMed:28002403}. Chromosome {ECO:0000269|PubMed:14500814}. Note=Moves from the nucleoli to the global nuclear chromatin upon DNA damage (PubMed:28002403). Recruited to DNA damage sites fowwing interaction with poly-ADP-ribose chains (PubMed:14500814). {ECO:0000269|PubMed:14500814, ECO:0000269|PubMed:28002403}.	PTM: Phosphorylation of Ser-371 causes dimer dissociation. Phosphorylation by CK2 promotes interaction with APTX and APLF. {ECO:0000269|PubMed:15066279, ECO:0000269|PubMed:15380105, ECO:0000269|PubMed:16397295, ECO:0000269|PubMed:17353262, ECO:0000269|PubMed:19155274}.; PTM: Sumoylated. {ECO:0000269|PubMed:15561718}.	17.6919	17.6061	17.6873	17.6402	18.3152	18.1201	18.0966	18.2274	18.2784	18.3984	18.4363	18.5825	18.6471	18.927	18.7437	18.5421	6.55152e-05	0.00136092	0.533473	2.41615e-05	0.000443637	0.767565	1.56173e-05	0.000248701	1.05861
P18887	XRCC1_HUMAN_T453_M2	2	2	K.TKPTQAAGPS#SPQKPPT#PEETK.A;K.TKPTQAAGPSS#PQKPPT#PEETK.A	sp|P18887|XRCC1_HUMAN-S446;T453;sp|P18887|XRCC1_HUMAN-S447;T453	XRCC1_HUMAN	DNA repair protein XRCC1 (X-ray repair cross-complementing protein 1)	XRCC1		SUBCELLULAR LOCATION: Nucleus {ECO:0000269|PubMed:17353262, ECO:0000269|PubMed:28002403}. Chromosome {ECO:0000269|PubMed:14500814}. Note=Moves from the nucleoli to the global nuclear chromatin upon DNA damage (PubMed:28002403). Recruited to DNA damage sites fowwing interaction with poly-ADP-ribose chains (PubMed:14500814). {ECO:0000269|PubMed:14500814, ECO:0000269|PubMed:28002403}.	PTM: Phosphorylation of Ser-371 causes dimer dissociation. Phosphorylation by CK2 promotes interaction with APTX and APLF. {ECO:0000269|PubMed:15066279, ECO:0000269|PubMed:15380105, ECO:0000269|PubMed:16397295, ECO:0000269|PubMed:17353262, ECO:0000269|PubMed:19155274}.; PTM: Sumoylated. {ECO:0000269|PubMed:15561718}.	21.4027	21.4119	21.4545	21.5889	21.626	21.4579	21.5096	21.4891	21.5066	21.5034	21.551	21.5523	21.5168	21.7105	21.5501	21.4322	0.358951	0.483076	0.0561221	0.206351	0.27902	0.063807	0.270341	0.338869	0.0878664
P18887	XRCC1_HUMAN_T488_M1	1	1	K.AASPVLQEDIDIEGVQSEGQDNGAEDSGDT#EDELRR.V	sp|P18887|XRCC1_HUMAN-T488	XRCC1_HUMAN	DNA repair protein XRCC1 (X-ray repair cross-complementing protein 1)	XRCC1		SUBCELLULAR LOCATION: Nucleus {ECO:0000269|PubMed:17353262, ECO:0000269|PubMed:28002403}. Chromosome {ECO:0000269|PubMed:14500814}. Note=Moves from the nucleoli to the global nuclear chromatin upon DNA damage (PubMed:28002403). Recruited to DNA damage sites fowwing interaction with poly-ADP-ribose chains (PubMed:14500814). {ECO:0000269|PubMed:14500814, ECO:0000269|PubMed:28002403}.	PTM: Phosphorylation of Ser-371 causes dimer dissociation. Phosphorylation by CK2 promotes interaction with APTX and APLF. {ECO:0000269|PubMed:15066279, ECO:0000269|PubMed:15380105, ECO:0000269|PubMed:16397295, ECO:0000269|PubMed:17353262, ECO:0000269|PubMed:19155274}.; PTM: Sumoylated. {ECO:0000269|PubMed:15561718}.	18.5491	18.6251	18.4872	18.4999	18.5145	18.362	18.5532	18.4551	18.5347	18.6087	18.6367	18.5721	18.5658	18.5695	18.5036	18.5821	0.232505	0.349537	-0.0691223	0.259387	0.337506	0.0477215	0.691379	0.744101	0.0149431
P18887	XRCC1_HUMAN_T488_M2	2	2	K.AAS#PVLQEDIDIEGVQSEGQDNGAEDSGDT#EDELRR.V;K.AASPVLQEDIDIEGVQSEGQDNGAEDS#GDT#EDELRR.V	sp|P18887|XRCC1_HUMAN-S461;T488;sp|P18887|XRCC1_HUMAN-S485;T488	XRCC1_HUMAN	DNA repair protein XRCC1 (X-ray repair cross-complementing protein 1)	XRCC1		SUBCELLULAR LOCATION: Nucleus {ECO:0000269|PubMed:17353262, ECO:0000269|PubMed:28002403}. Chromosome {ECO:0000269|PubMed:14500814}. Note=Moves from the nucleoli to the global nuclear chromatin upon DNA damage (PubMed:28002403). Recruited to DNA damage sites fowwing interaction with poly-ADP-ribose chains (PubMed:14500814). {ECO:0000269|PubMed:14500814, ECO:0000269|PubMed:28002403}.	PTM: Phosphorylation of Ser-371 causes dimer dissociation. Phosphorylation by CK2 promotes interaction with APTX and APLF. {ECO:0000269|PubMed:15066279, ECO:0000269|PubMed:15380105, ECO:0000269|PubMed:16397295, ECO:0000269|PubMed:17353262, ECO:0000269|PubMed:19155274}.; PTM: Sumoylated. {ECO:0000269|PubMed:15561718}.	18.117	18.043	18.0074	18.0285	18.0401	17.9623	18.0274	18.0282	18.1045	18.0614	18.0659	18.1449	18.0769	18.2242	18.2241	18.1487	0.289096	0.411838	-0.0344737	0.192337	0.262818	0.0452018	0.0309848	0.0541654	0.11951
P18887	XRCC1_HUMAN_T488_M3	3	2	K.AAS#PVLQEDIDIEGVQS#EGQDNGAEDSGDT#EDELRR.V;K.AAS#PVLQEDIDIEGVQSEGQDNGAEDS#GDT#EDELRR.V	sp|P18887|XRCC1_HUMAN-S461;S475;T488;sp|P18887|XRCC1_HUMAN-S461;S485;T488	XRCC1_HUMAN	DNA repair protein XRCC1 (X-ray repair cross-complementing protein 1)	XRCC1		SUBCELLULAR LOCATION: Nucleus {ECO:0000269|PubMed:17353262, ECO:0000269|PubMed:28002403}. Chromosome {ECO:0000269|PubMed:14500814}. Note=Moves from the nucleoli to the global nuclear chromatin upon DNA damage (PubMed:28002403). Recruited to DNA damage sites fowwing interaction with poly-ADP-ribose chains (PubMed:14500814). {ECO:0000269|PubMed:14500814, ECO:0000269|PubMed:28002403}.	PTM: Phosphorylation of Ser-371 causes dimer dissociation. Phosphorylation by CK2 promotes interaction with APTX and APLF. {ECO:0000269|PubMed:15066279, ECO:0000269|PubMed:15380105, ECO:0000269|PubMed:16397295, ECO:0000269|PubMed:17353262, ECO:0000269|PubMed:19155274}.; PTM: Sumoylated. {ECO:0000269|PubMed:15561718}.	19.3971	19.4297	19.4443	19.434	19.4299	19.4072	19.4894	19.4402	19.5227	19.4467	19.4532	19.5311	19.5083	19.5524	19.4899	19.4535	0.473289	0.592461	0.0153737	0.0444809	0.0787461	0.062162	0.0173033	0.0333907	0.0747367
P18887	XRCC1_HUMAN_T519_M2	2	2	R.LPPGQEENGEDPY#AGST#DENTDSEEHQEPPDLPVPELPDFFQGK.H;R.LPPGQEENGEDPYAGS#T#DENTDSEEHQEPPDLPVPELPDFFQGK.H	sp|P18887|XRCC1_HUMAN-Y515;T519;sp|P18887|XRCC1_HUMAN-S518;T519	XRCC1_HUMAN	DNA repair protein XRCC1 (X-ray repair cross-complementing protein 1)	XRCC1		SUBCELLULAR LOCATION: Nucleus {ECO:0000269|PubMed:17353262, ECO:0000269|PubMed:28002403}. Chromosome {ECO:0000269|PubMed:14500814}. Note=Moves from the nucleoli to the global nuclear chromatin upon DNA damage (PubMed:28002403). Recruited to DNA damage sites fowwing interaction with poly-ADP-ribose chains (PubMed:14500814). {ECO:0000269|PubMed:14500814, ECO:0000269|PubMed:28002403}.	PTM: Phosphorylation of Ser-371 causes dimer dissociation. Phosphorylation by CK2 promotes interaction with APTX and APLF. {ECO:0000269|PubMed:15066279, ECO:0000269|PubMed:15380105, ECO:0000269|PubMed:16397295, ECO:0000269|PubMed:17353262, ECO:0000269|PubMed:19155274}.; PTM: Sumoylated. {ECO:0000269|PubMed:15561718}.	16.6423	16.4242	16.4742	16.4953	16.3254	16.5494	16.5313	16.495	16.5304	16.7847	16.6333	16.2426	16.6696	16.503	16.5676	16.8314	0.644078	0.73849	-0.033748	0.764555	0.813317	0.0387353	0.16865	0.227085	0.133881
P18887	XRCC1_HUMAN_T519_M3	3	3	R.LPPGQEENGEDPY#AGST#DENTDS#EEHQEPPDLPVPELPDFFQGK.H;R.LPPGQEENGEDPYAGS#T#DENTDS#EEHQEPPDLPVPELPDFFQGK.H;R.LPPGQEENGEDPYAGST#DENT#DS#EEHQEPPDLPVPELPDFFQGK.H	sp|P18887|XRCC1_HUMAN-Y515;T519;S525;sp|P18887|XRCC1_HUMAN-S518;T519;S525;sp|P18887|XRCC1_HUMAN-T519;T523;S525	XRCC1_HUMAN	DNA repair protein XRCC1 (X-ray repair cross-complementing protein 1)	XRCC1		SUBCELLULAR LOCATION: Nucleus {ECO:0000269|PubMed:17353262, ECO:0000269|PubMed:28002403}. Chromosome {ECO:0000269|PubMed:14500814}. Note=Moves from the nucleoli to the global nuclear chromatin upon DNA damage (PubMed:28002403). Recruited to DNA damage sites fowwing interaction with poly-ADP-ribose chains (PubMed:14500814). {ECO:0000269|PubMed:14500814, ECO:0000269|PubMed:28002403}.	PTM: Phosphorylation of Ser-371 causes dimer dissociation. Phosphorylation by CK2 promotes interaction with APTX and APLF. {ECO:0000269|PubMed:15066279, ECO:0000269|PubMed:15380105, ECO:0000269|PubMed:16397295, ECO:0000269|PubMed:17353262, ECO:0000269|PubMed:19155274}.; PTM: Sumoylated. {ECO:0000269|PubMed:15561718}.	16.2007	16.3673	16.3883	16.2421	16.6237	16.5407	16.3691	16.4095	16.4307	16.3716	16.8737	16.6042	16.5318	16.5227	16.276	16.6747	0.0470836	0.106484	0.186163	0.0679501	0.111192	0.270472	0.0773756	0.11677	0.20171
P18887	XRCC1_HUMAN_T523_M3	3	3	R.LPPGQEENGEDPY#AGSTDENT#DS#EEHQEPPDLPVPELPDFFQGK.H;R.LPPGQEENGEDPYAGS#TDENT#DS#EEHQEPPDLPVPELPDFFQGK.H;R.LPPGQEENGEDPYAGST#DENT#DS#EEHQEPPDLPVPELPDFFQGK.H	sp|P18887|XRCC1_HUMAN-Y515;T523;S525;sp|P18887|XRCC1_HUMAN-S518;T523;S525;sp|P18887|XRCC1_HUMAN-T519;T523;S525	XRCC1_HUMAN	DNA repair protein XRCC1 (X-ray repair cross-complementing protein 1)	XRCC1		SUBCELLULAR LOCATION: Nucleus {ECO:0000269|PubMed:17353262, ECO:0000269|PubMed:28002403}. Chromosome {ECO:0000269|PubMed:14500814}. Note=Moves from the nucleoli to the global nuclear chromatin upon DNA damage (PubMed:28002403). Recruited to DNA damage sites fowwing interaction with poly-ADP-ribose chains (PubMed:14500814). {ECO:0000269|PubMed:14500814, ECO:0000269|PubMed:28002403}.	PTM: Phosphorylation of Ser-371 causes dimer dissociation. Phosphorylation by CK2 promotes interaction with APTX and APLF. {ECO:0000269|PubMed:15066279, ECO:0000269|PubMed:15380105, ECO:0000269|PubMed:16397295, ECO:0000269|PubMed:17353262, ECO:0000269|PubMed:19155274}.; PTM: Sumoylated. {ECO:0000269|PubMed:15561718}.	16.2007	16.3673	16.3883	16.2421	16.6237	16.5407	16.3691	16.4095	16.4307	16.3716	16.8737	16.6042	16.5318	16.5227	16.276	16.6747	0.0470836	0.106484	0.186163	0.0679501	0.111192	0.270472	0.0773756	0.11677	0.20171
P18887	XRCC1_HUMAN_Y515_M1	1	1	R.LPPGQEENGEDPY#AGSTDENTDSEEHQEPPDLPVPELPDFFQGK.H	sp|P18887|XRCC1_HUMAN-Y515	XRCC1_HUMAN	DNA repair protein XRCC1 (X-ray repair cross-complementing protein 1)	XRCC1		SUBCELLULAR LOCATION: Nucleus {ECO:0000269|PubMed:17353262, ECO:0000269|PubMed:28002403}. Chromosome {ECO:0000269|PubMed:14500814}. Note=Moves from the nucleoli to the global nuclear chromatin upon DNA damage (PubMed:28002403). Recruited to DNA damage sites fowwing interaction with poly-ADP-ribose chains (PubMed:14500814). {ECO:0000269|PubMed:14500814, ECO:0000269|PubMed:28002403}.	PTM: Phosphorylation of Ser-371 causes dimer dissociation. Phosphorylation by CK2 promotes interaction with APTX and APLF. {ECO:0000269|PubMed:15066279, ECO:0000269|PubMed:15380105, ECO:0000269|PubMed:16397295, ECO:0000269|PubMed:17353262, ECO:0000269|PubMed:19155274}.; PTM: Sumoylated. {ECO:0000269|PubMed:15561718}.	17.3366	17.1125	16.7037	17.0379	16.8984	16.7496	16.9502	16.805	17.0434	16.9551	17.1881	16.7719	16.8385	17.3226	17.1193	17.2322	0.205399	0.31926	-0.196863	0.724851	0.780229	-0.0580421	0.648881	0.70635	0.0804813
P18887	XRCC1_HUMAN_Y515_M2	2	2	R.LPPGQEENGEDPY#AGS#TDENTDSEEHQEPPDLPVPELPDFFQGK.H;R.LPPGQEENGEDPY#AGST#DENTDSEEHQEPPDLPVPELPDFFQGK.H	sp|P18887|XRCC1_HUMAN-Y515;S518;sp|P18887|XRCC1_HUMAN-Y515;T519	XRCC1_HUMAN	DNA repair protein XRCC1 (X-ray repair cross-complementing protein 1)	XRCC1		SUBCELLULAR LOCATION: Nucleus {ECO:0000269|PubMed:17353262, ECO:0000269|PubMed:28002403}. Chromosome {ECO:0000269|PubMed:14500814}. Note=Moves from the nucleoli to the global nuclear chromatin upon DNA damage (PubMed:28002403). Recruited to DNA damage sites fowwing interaction with poly-ADP-ribose chains (PubMed:14500814). {ECO:0000269|PubMed:14500814, ECO:0000269|PubMed:28002403}.	PTM: Phosphorylation of Ser-371 causes dimer dissociation. Phosphorylation by CK2 promotes interaction with APTX and APLF. {ECO:0000269|PubMed:15066279, ECO:0000269|PubMed:15380105, ECO:0000269|PubMed:16397295, ECO:0000269|PubMed:17353262, ECO:0000269|PubMed:19155274}.; PTM: Sumoylated. {ECO:0000269|PubMed:15561718}.	16.6423	16.4242	16.4742	16.4953	16.3254	16.5494	16.5313	16.495	16.5304	16.7847	16.6333	16.2426	16.6696	16.503	16.5676	16.8314	0.644078	0.73849	-0.033748	0.764555	0.813317	0.0387353	0.16865	0.227085	0.133881
P18887	XRCC1_HUMAN_Y515_M3	3	3	R.LPPGQEENGEDPY#AGS#TDENTDS#EEHQEPPDLPVPELPDFFQGK.H;R.LPPGQEENGEDPY#AGST#DENTDS#EEHQEPPDLPVPELPDFFQGK.H;R.LPPGQEENGEDPY#AGSTDENT#DS#EEHQEPPDLPVPELPDFFQGK.H	sp|P18887|XRCC1_HUMAN-Y515;S518;S525;sp|P18887|XRCC1_HUMAN-Y515;T519;S525;sp|P18887|XRCC1_HUMAN-Y515;T523;S525	XRCC1_HUMAN	DNA repair protein XRCC1 (X-ray repair cross-complementing protein 1)	XRCC1		SUBCELLULAR LOCATION: Nucleus {ECO:0000269|PubMed:17353262, ECO:0000269|PubMed:28002403}. Chromosome {ECO:0000269|PubMed:14500814}. Note=Moves from the nucleoli to the global nuclear chromatin upon DNA damage (PubMed:28002403). Recruited to DNA damage sites fowwing interaction with poly-ADP-ribose chains (PubMed:14500814). {ECO:0000269|PubMed:14500814, ECO:0000269|PubMed:28002403}.	PTM: Phosphorylation of Ser-371 causes dimer dissociation. Phosphorylation by CK2 promotes interaction with APTX and APLF. {ECO:0000269|PubMed:15066279, ECO:0000269|PubMed:15380105, ECO:0000269|PubMed:16397295, ECO:0000269|PubMed:17353262, ECO:0000269|PubMed:19155274}.; PTM: Sumoylated. {ECO:0000269|PubMed:15561718}.	16.2007	16.3673	16.3883	16.2421	16.6237	16.5407	16.3691	16.4095	16.4307	16.3716	16.8737	16.6042	16.5318	16.5227	16.276	16.6747	0.0470836	0.106484	0.186163	0.0679501	0.111192	0.270472	0.0773756	0.11677	0.20171
P19012	K1C15_HUMAN_S56_M1	1	1	R.FVSSGS#GGGYGGGMR.V	sp|P19012|K1C15_HUMAN-S56	K1C15_HUMAN	Keratin, type I cytoskeletal 15 (Cytokeratin-15) (CK-15) (Keratin-15) (K15)	KRT15 KRTB				20.4139	20.4125	20.4455	20.384	20.4176	20.2705	20.37	20.318	20.3315	20.3754	20.284	20.4047	20.5138	20.6525	20.5786	20.4629	0.0869736	0.167857	-0.0699545	0.0674537	0.110615	-0.0650309	0.0182505	0.0349181	0.137983
P19012	K1C15_HUMAN_S36_M1	1	1	R.GGSLLAGGGGFGGGSLS#GGGGSR.S	sp|P19012|K1C15_HUMAN-S36	K1C15_HUMAN	Keratin, type I cytoskeletal 15 (Cytokeratin-15) (CK-15) (Keratin-15) (K15)	KRT15 KRTB				18.5696	18.4984	18.712	18.7284	18.7169	18.7063	18.6999	18.5751	18.7462	18.874	18.7249	18.837	18.838	18.8956	18.7981	18.8321	0.492803	0.610098	0.0474501	0.0439052	0.0779093	0.168431	0.0113161	0.0236511	0.21385
P19012	K1C15_HUMAN_S43_M1	1	1	R.S#ISASSAR.F	sp|P19012|K1C15_HUMAN-S43	K1C15_HUMAN	Keratin, type I cytoskeletal 15 (Cytokeratin-15) (CK-15) (Keratin-15) (K15)	KRT15 KRTB				17.3205	17.4143	17.4508	17.582	17.7228	17.6712	17.5168	17.6039	17.9436	17.9634	17.9641	17.8023	18.0186	18.1158	18.0521	17.8567	0.0373619	0.0897049	0.186751	0.000380004	0.00219603	0.476436	0.000322613	0.00161865	0.568891
P19012	K1C15_HUMAN_S45_M1	1	1	R.SIS#ASSAR.F	sp|P19012|K1C15_HUMAN-S45	K1C15_HUMAN	Keratin, type I cytoskeletal 15 (Cytokeratin-15) (CK-15) (Keratin-15) (K15)	KRT15 KRTB				16.111	16.063	16.1415	16.0776	16.8092	16.7595	16.655	16.6702	17.3441	17.1873	17.289	17.0842	17.534	17.6868	17.5665	17.4805	4.82052e-06	0.000430926	0.625229	1.46498e-06	0.000142501	1.12792	7.22346e-08	2.56457e-05	1.46868
P19012	K1C15_HUMAN_S148_M1	1	1	K.QTPTS#PEC@DYSQYFK.T	sp|P19012|K1C15_HUMAN-S148	K1C15_HUMAN	Keratin, type I cytoskeletal 15 (Cytokeratin-15) (CK-15) (Keratin-15) (K15)	KRT15 KRTB				20.107	20.1251	20.1462	20.1879	20.2578	20.3533	20.3177	20.2778	20.27	20.3388	20.3359	20.1869	20.4835	20.3957	20.3501	20.357	0.00112182	0.00742025	0.16009	0.011964	0.0272115	0.141359	0.000354432	0.00172427	0.25505
P19012	K1C15_HUMAN_S34_M1	1	1	R.GGSLLAGGGGFGGGS#LSGGGGSR.S	sp|P19012|K1C15_HUMAN-S34	K1C15_HUMAN	Keratin, type I cytoskeletal 15 (Cytokeratin-15) (CK-15) (Keratin-15) (K15)	KRT15 KRTB				19.0088	19.0726	19.119	19.0768	19.0416	19.0242	18.9874	19.017	19.1673	19.183	19.1733	19.2213	19.2288	19.1952	19.1746	19.1361	0.08751	0.168671	-0.051748	0.00393183	0.0114926	0.116936	0.00868255	0.019057	0.114353
P19174	PLCG1_HUMAN_S1233_M1	1	1	R.ERGS#DASGQLFHGR.A	sp|P19174|PLCG1_HUMAN-S1233	PLCG1_HUMAN	1-phosphatidylinositol 4,5-bisphosphate phosphodiesterase gamma-1 (EC 3.1.4.11) (PLC-148) (Phosphoinositide phospholipase C-gamma-1) (Phospholipase C-II) (PLC-II) (Phospholipase C-gamma-1) (PLC-gamma-1)	PLCG1 PLC1	ACT_SITE 335; /evidence="ECO:0000255|PROSITE-ProRule:PRU00270"; ACT_SITE 380; /evidence="ECO:0000255|PROSITE-ProRule:PRU00270"	SUBCELLULAR LOCATION: Cell projection, lamellipodium {ECO:0000269|PubMed:17229814}. Cell projection, ruffle {ECO:0000269|PubMed:17229814}. Note=Rapidly redistributed to ruffles and lamellipodia structures in response to epidermal growth factor (EGF) treatment. {ECO:0000269|PubMed:17229814}.	PTM: Tyrosine phosphorylated in response to signaling via activated FLT3, KIT and PDGFRA (By similarity). Tyrosine phosphorylated by activated FGFR1, FGFR2, FGFR3 and FGFR4. Tyrosine phosphorylated by activated FLT1 and KDR. Tyrosine phosphorylated by activated PDGFRB. The receptor-mediated activation of PLCG1 involves its phosphorylation by tyrosine kinases, in response to ligation of a variety of growth factor receptors and immune system receptors. For instance, SYK phosphorylates and activates PLCG1 in response to ligation of the B-cell receptor. May be dephosphorylated by PTPRJ. Phosphorylated by ITK and TXK on Tyr-783 upon TCR activation in T-cells. {ECO:0000250, ECO:0000269|PubMed:10102632, ECO:0000269|PubMed:11564877, ECO:0000269|PubMed:1370476, ECO:0000269|PubMed:15215251, ECO:0000269|PubMed:16081816, ECO:0000269|PubMed:16844695, ECO:0000269|PubMed:17561467, ECO:0000269|PubMed:20494825, ECO:0000269|PubMed:2167438, ECO:0000269|PubMed:21765395, ECO:0000269|PubMed:8657103}.; PTM: Ubiquitinated by CBLB in activated T-cells. {ECO:0000250|UniProtKB:Q62077}.	18.758	17.9805	17.7742	17.9396	18.7738	19.2401	19.4782	19.4662	18.8826	19.302	19.0143	19.3775	19.2412	19.0939	18.9924	18.9118	0.00632256	0.0243383	1.12647	0.00605513	0.0159652	1.03106	0.00633592	0.0148398	0.946769
P19174	PLCG1_HUMAN_S1248_M1	1	1	R.EGS#FESR.Y	sp|P19174|PLCG1_HUMAN-S1248	PLCG1_HUMAN	1-phosphatidylinositol 4,5-bisphosphate phosphodiesterase gamma-1 (EC 3.1.4.11) (PLC-148) (Phosphoinositide phospholipase C-gamma-1) (Phospholipase C-II) (PLC-II) (Phospholipase C-gamma-1) (PLC-gamma-1)	PLCG1 PLC1	ACT_SITE 335; /evidence="ECO:0000255|PROSITE-ProRule:PRU00270"; ACT_SITE 380; /evidence="ECO:0000255|PROSITE-ProRule:PRU00270"	SUBCELLULAR LOCATION: Cell projection, lamellipodium {ECO:0000269|PubMed:17229814}. Cell projection, ruffle {ECO:0000269|PubMed:17229814}. Note=Rapidly redistributed to ruffles and lamellipodia structures in response to epidermal growth factor (EGF) treatment. {ECO:0000269|PubMed:17229814}.	PTM: Tyrosine phosphorylated in response to signaling via activated FLT3, KIT and PDGFRA (By similarity). Tyrosine phosphorylated by activated FGFR1, FGFR2, FGFR3 and FGFR4. Tyrosine phosphorylated by activated FLT1 and KDR. Tyrosine phosphorylated by activated PDGFRB. The receptor-mediated activation of PLCG1 involves its phosphorylation by tyrosine kinases, in response to ligation of a variety of growth factor receptors and immune system receptors. For instance, SYK phosphorylates and activates PLCG1 in response to ligation of the B-cell receptor. May be dephosphorylated by PTPRJ. Phosphorylated by ITK and TXK on Tyr-783 upon TCR activation in T-cells. {ECO:0000250, ECO:0000269|PubMed:10102632, ECO:0000269|PubMed:11564877, ECO:0000269|PubMed:1370476, ECO:0000269|PubMed:15215251, ECO:0000269|PubMed:16081816, ECO:0000269|PubMed:16844695, ECO:0000269|PubMed:17561467, ECO:0000269|PubMed:20494825, ECO:0000269|PubMed:2167438, ECO:0000269|PubMed:21765395, ECO:0000269|PubMed:8657103}.; PTM: Ubiquitinated by CBLB in activated T-cells. {ECO:0000250|UniProtKB:Q62077}.	18.4664	18.2726	18.2679	18.211	18.4997	18.5828	18.668	18.5932	18.6811	18.5922	18.6624	18.8646	18.746	18.8951	18.7071	18.7217	0.00512508	0.0210145	0.281463	0.00267394	0.00859412	0.39561	0.00060133	0.0024932	0.46301
P19174	PLCG1_HUMAN_S1263_M1	1	1	R.YQQPFEDFRIS#QEHLADHFDSR.E	sp|P19174|PLCG1_HUMAN-S1263	PLCG1_HUMAN	1-phosphatidylinositol 4,5-bisphosphate phosphodiesterase gamma-1 (EC 3.1.4.11) (PLC-148) (Phosphoinositide phospholipase C-gamma-1) (Phospholipase C-II) (PLC-II) (Phospholipase C-gamma-1) (PLC-gamma-1)	PLCG1 PLC1	ACT_SITE 335; /evidence="ECO:0000255|PROSITE-ProRule:PRU00270"; ACT_SITE 380; /evidence="ECO:0000255|PROSITE-ProRule:PRU00270"	SUBCELLULAR LOCATION: Cell projection, lamellipodium {ECO:0000269|PubMed:17229814}. Cell projection, ruffle {ECO:0000269|PubMed:17229814}. Note=Rapidly redistributed to ruffles and lamellipodia structures in response to epidermal growth factor (EGF) treatment. {ECO:0000269|PubMed:17229814}.	PTM: Tyrosine phosphorylated in response to signaling via activated FLT3, KIT and PDGFRA (By similarity). Tyrosine phosphorylated by activated FGFR1, FGFR2, FGFR3 and FGFR4. Tyrosine phosphorylated by activated FLT1 and KDR. Tyrosine phosphorylated by activated PDGFRB. The receptor-mediated activation of PLCG1 involves its phosphorylation by tyrosine kinases, in response to ligation of a variety of growth factor receptors and immune system receptors. For instance, SYK phosphorylates and activates PLCG1 in response to ligation of the B-cell receptor. May be dephosphorylated by PTPRJ. Phosphorylated by ITK and TXK on Tyr-783 upon TCR activation in T-cells. {ECO:0000250, ECO:0000269|PubMed:10102632, ECO:0000269|PubMed:11564877, ECO:0000269|PubMed:1370476, ECO:0000269|PubMed:15215251, ECO:0000269|PubMed:16081816, ECO:0000269|PubMed:16844695, ECO:0000269|PubMed:17561467, ECO:0000269|PubMed:20494825, ECO:0000269|PubMed:2167438, ECO:0000269|PubMed:21765395, ECO:0000269|PubMed:8657103}.; PTM: Ubiquitinated by CBLB in activated T-cells. {ECO:0000250|UniProtKB:Q62077}.	18.5569	18.3407	18.2959	18.2215	18.615	19.035	18.8669	18.9789	18.8244	18.8609	18.8511	18.8389	18.9032	18.7716	18.869	19.027	0.00447974	0.0191812	0.520163	0.000510712	0.00266763	0.490067	0.000934234	0.00342634	0.538966
P19174	PLCG1_HUMAN_S1221_M1	1	1	K.ENGDLS#PFSGTSLR.E	sp|P19174|PLCG1_HUMAN-S1221	PLCG1_HUMAN	1-phosphatidylinositol 4,5-bisphosphate phosphodiesterase gamma-1 (EC 3.1.4.11) (PLC-148) (Phosphoinositide phospholipase C-gamma-1) (Phospholipase C-II) (PLC-II) (Phospholipase C-gamma-1) (PLC-gamma-1)	PLCG1 PLC1	ACT_SITE 335; /evidence="ECO:0000255|PROSITE-ProRule:PRU00270"; ACT_SITE 380; /evidence="ECO:0000255|PROSITE-ProRule:PRU00270"	SUBCELLULAR LOCATION: Cell projection, lamellipodium {ECO:0000269|PubMed:17229814}. Cell projection, ruffle {ECO:0000269|PubMed:17229814}. Note=Rapidly redistributed to ruffles and lamellipodia structures in response to epidermal growth factor (EGF) treatment. {ECO:0000269|PubMed:17229814}.	PTM: Tyrosine phosphorylated in response to signaling via activated FLT3, KIT and PDGFRA (By similarity). Tyrosine phosphorylated by activated FGFR1, FGFR2, FGFR3 and FGFR4. Tyrosine phosphorylated by activated FLT1 and KDR. Tyrosine phosphorylated by activated PDGFRB. The receptor-mediated activation of PLCG1 involves its phosphorylation by tyrosine kinases, in response to ligation of a variety of growth factor receptors and immune system receptors. For instance, SYK phosphorylates and activates PLCG1 in response to ligation of the B-cell receptor. May be dephosphorylated by PTPRJ. Phosphorylated by ITK and TXK on Tyr-783 upon TCR activation in T-cells. {ECO:0000250, ECO:0000269|PubMed:10102632, ECO:0000269|PubMed:11564877, ECO:0000269|PubMed:1370476, ECO:0000269|PubMed:15215251, ECO:0000269|PubMed:16081816, ECO:0000269|PubMed:16844695, ECO:0000269|PubMed:17561467, ECO:0000269|PubMed:20494825, ECO:0000269|PubMed:2167438, ECO:0000269|PubMed:21765395, ECO:0000269|PubMed:8657103}.; PTM: Ubiquitinated by CBLB in activated T-cells. {ECO:0000250|UniProtKB:Q62077}.	18.0935	18.1738	18.2281	18.1589	18.3168	18.3612	18.4127	18.3903	18.6768	18.5425	18.5346	18.6652	19.0149	19.0678	18.9473	18.8985	0.000983525	0.0067893	0.206677	8.58933e-05	0.000864304	0.441166	2.12587e-06	9.43493e-05	0.818518
P19174	PLCG1_HUMAN_S524_M1	1	1	K.IYYSEETS#SDQGNEDEEEPK.E	sp|P19174|PLCG1_HUMAN-S524	PLCG1_HUMAN	1-phosphatidylinositol 4,5-bisphosphate phosphodiesterase gamma-1 (EC 3.1.4.11) (PLC-148) (Phosphoinositide phospholipase C-gamma-1) (Phospholipase C-II) (PLC-II) (Phospholipase C-gamma-1) (PLC-gamma-1)	PLCG1 PLC1	ACT_SITE 335; /evidence="ECO:0000255|PROSITE-ProRule:PRU00270"; ACT_SITE 380; /evidence="ECO:0000255|PROSITE-ProRule:PRU00270"	SUBCELLULAR LOCATION: Cell projection, lamellipodium {ECO:0000269|PubMed:17229814}. Cell projection, ruffle {ECO:0000269|PubMed:17229814}. Note=Rapidly redistributed to ruffles and lamellipodia structures in response to epidermal growth factor (EGF) treatment. {ECO:0000269|PubMed:17229814}.	PTM: Tyrosine phosphorylated in response to signaling via activated FLT3, KIT and PDGFRA (By similarity). Tyrosine phosphorylated by activated FGFR1, FGFR2, FGFR3 and FGFR4. Tyrosine phosphorylated by activated FLT1 and KDR. Tyrosine phosphorylated by activated PDGFRB. The receptor-mediated activation of PLCG1 involves its phosphorylation by tyrosine kinases, in response to ligation of a variety of growth factor receptors and immune system receptors. For instance, SYK phosphorylates and activates PLCG1 in response to ligation of the B-cell receptor. May be dephosphorylated by PTPRJ. Phosphorylated by ITK and TXK on Tyr-783 upon TCR activation in T-cells. {ECO:0000250, ECO:0000269|PubMed:10102632, ECO:0000269|PubMed:11564877, ECO:0000269|PubMed:1370476, ECO:0000269|PubMed:15215251, ECO:0000269|PubMed:16081816, ECO:0000269|PubMed:16844695, ECO:0000269|PubMed:17561467, ECO:0000269|PubMed:20494825, ECO:0000269|PubMed:2167438, ECO:0000269|PubMed:21765395, ECO:0000269|PubMed:8657103}.; PTM: Ubiquitinated by CBLB in activated T-cells. {ECO:0000250|UniProtKB:Q62077}.	17.8301	17.9152	17.8814	17.7758	17.74	17.7556	17.9596	17.8233	17.9119	17.8359	17.9384	18.1013	18.165	18.1248	17.9331	17.9667	0.615674	0.715527	-0.0310045	0.181212	0.250331	0.0962497	0.0230452	0.0422999	0.196771
P19174	PLCG1_HUMAN_Y783_M1	1	1	R.NPGFY#VEANPMPTFK.C	sp|P19174|PLCG1_HUMAN-Y783	PLCG1_HUMAN	1-phosphatidylinositol 4,5-bisphosphate phosphodiesterase gamma-1 (EC 3.1.4.11) (PLC-148) (Phosphoinositide phospholipase C-gamma-1) (Phospholipase C-II) (PLC-II) (Phospholipase C-gamma-1) (PLC-gamma-1)	PLCG1 PLC1	ACT_SITE 335; /evidence="ECO:0000255|PROSITE-ProRule:PRU00270"; ACT_SITE 380; /evidence="ECO:0000255|PROSITE-ProRule:PRU00270"	SUBCELLULAR LOCATION: Cell projection, lamellipodium {ECO:0000269|PubMed:17229814}. Cell projection, ruffle {ECO:0000269|PubMed:17229814}. Note=Rapidly redistributed to ruffles and lamellipodia structures in response to epidermal growth factor (EGF) treatment. {ECO:0000269|PubMed:17229814}.	PTM: Tyrosine phosphorylated in response to signaling via activated FLT3, KIT and PDGFRA (By similarity). Tyrosine phosphorylated by activated FGFR1, FGFR2, FGFR3 and FGFR4. Tyrosine phosphorylated by activated FLT1 and KDR. Tyrosine phosphorylated by activated PDGFRB. The receptor-mediated activation of PLCG1 involves its phosphorylation by tyrosine kinases, in response to ligation of a variety of growth factor receptors and immune system receptors. For instance, SYK phosphorylates and activates PLCG1 in response to ligation of the B-cell receptor. May be dephosphorylated by PTPRJ. Phosphorylated by ITK and TXK on Tyr-783 upon TCR activation in T-cells. {ECO:0000250, ECO:0000269|PubMed:10102632, ECO:0000269|PubMed:11564877, ECO:0000269|PubMed:1370476, ECO:0000269|PubMed:15215251, ECO:0000269|PubMed:16081816, ECO:0000269|PubMed:16844695, ECO:0000269|PubMed:17561467, ECO:0000269|PubMed:20494825, ECO:0000269|PubMed:2167438, ECO:0000269|PubMed:21765395, ECO:0000269|PubMed:8657103}.; PTM: Ubiquitinated by CBLB in activated T-cells. {ECO:0000250|UniProtKB:Q62077}.	17.3066	17.439	17.5246	17.5438	17.4258	17.3716	17.2897	17.4195	17.4335	17.4135	17.4625	17.3773	17.3769	17.5166	17.4019	17.4465	0.26461	0.385098	-0.0768545	0.596289	0.667111	-0.0318084	0.78116	0.822898	-0.0180386
P19338	NUCL_HUMAN_S145_M1	1	2	K.KEDS#DEEEDDDSEEDEEDDEDEDEDEDEIEPAAM*K.A;K.KEDS#DEEEDDDSEEDEEDDEDEDEDEDEIEPAAMK.A	sp|P19338|NUCL_HUMAN-S145	NUCL_HUMAN	Nucleolin (Protein C23)	NCL		SUBCELLULAR LOCATION: Nucleus, nucleolus {ECO:0000269|PubMed:26103640}. Cytoplasm. Note=Localized in cytoplasmic mRNP granules containing untranslated mRNAs.	PTM: Some glutamate residues are glycylated by TTLL8. This modification occurs exclusively on glutamate residues and results in a glycine chain on the gamma-carboxyl group (By similarity). {ECO:0000250}.; PTM: Symmetrically methylated by PRMT5. {ECO:0000269|PubMed:21081503}.	17.8387	17.8443	17.8616	18.2004	18.2673	17.9421	18.1917	18.1327	18.1502	18.2575	18.3373	18.033	18.1703	18.3401	18.168	18.1405	0.129567	0.225881	0.197185	0.0575965	0.0970222	0.258245	0.0354003	0.0605574	0.268489
P19338	NUCL_HUMAN_S153_M1	1	2	K.KEDSDEEEDDDS#EEDEEDDEDEDEDEDEIEPAAM*K.A;K.KEDSDEEEDDDS#EEDEEDDEDEDEDEDEIEPAAMK.A	sp|P19338|NUCL_HUMAN-S153	NUCL_HUMAN	Nucleolin (Protein C23)	NCL		SUBCELLULAR LOCATION: Nucleus, nucleolus {ECO:0000269|PubMed:26103640}. Cytoplasm. Note=Localized in cytoplasmic mRNP granules containing untranslated mRNAs.	PTM: Some glutamate residues are glycylated by TTLL8. This modification occurs exclusively on glutamate residues and results in a glycine chain on the gamma-carboxyl group (By similarity). {ECO:0000250}.; PTM: Symmetrically methylated by PRMT5. {ECO:0000269|PubMed:21081503}.	20.6108	20.4284	20.4867	20.7127	20.406	20.2225	20.4565	20.456	20.6996	20.5991	20.6961	20.4744	20.6278	20.8132	20.6942	20.6068	0.0845217	0.164503	-0.174397	0.512402	0.589541	0.0576663	0.161372	0.218613	0.125837
P19338	NUCL_HUMAN_S153_M2	2	2	K.KEDS#DEEEDDDS#EEDEEDDEDEDEDEDEIEPAAM*K.A;K.KEDS#DEEEDDDS#EEDEEDDEDEDEDEDEIEPAAMK.A	sp|P19338|NUCL_HUMAN-S145;S153	NUCL_HUMAN	Nucleolin (Protein C23)	NCL		SUBCELLULAR LOCATION: Nucleus, nucleolus {ECO:0000269|PubMed:26103640}. Cytoplasm. Note=Localized in cytoplasmic mRNP granules containing untranslated mRNAs.	PTM: Some glutamate residues are glycylated by TTLL8. This modification occurs exclusively on glutamate residues and results in a glycine chain on the gamma-carboxyl group (By similarity). {ECO:0000250}.; PTM: Symmetrically methylated by PRMT5. {ECO:0000269|PubMed:21081503}.	21.0209	21.0473	21.6446	21.3502	20.4717	21.1674	21.0374	21.0207	21.4892	20.9235	20.5849	21.6707	21.5904	21.4137	21.2873	20.6989	0.160021	0.264462	-0.341446	0.745884	0.797403	-0.0986551	0.942665	0.955299	-0.0181875
P19338	NUCL_HUMAN_S184_M1	1	3	K.AAAAAPAS#EDEDDE.D;K.AAAAAPAS#EDEDDEDDEDDEDDDDDEEDDSEEEAM*ETTPAK.G;K.AAAAAPAS#EDEDDEDDEDDEDDDDDEEDDSEEEAMETTPAK.G	sp|P19338|NUCL_HUMAN-S184	NUCL_HUMAN	Nucleolin (Protein C23)	NCL		SUBCELLULAR LOCATION: Nucleus, nucleolus {ECO:0000269|PubMed:26103640}. Cytoplasm. Note=Localized in cytoplasmic mRNP granules containing untranslated mRNAs.	PTM: Some glutamate residues are glycylated by TTLL8. This modification occurs exclusively on glutamate residues and results in a glycine chain on the gamma-carboxyl group (By similarity). {ECO:0000250}.; PTM: Symmetrically methylated by PRMT5. {ECO:0000269|PubMed:21081503}.	20.8046	20.6642	20.6477	20.7826	20.7554	20.6902	20.7877	20.8478	20.9424	20.9134	20.9847	20.7408	20.9165	21.0565	21.0205	21.0451	0.413561	0.535964	0.0455351	0.0435272	0.077349	0.170572	0.00143855	0.00471787	0.284908
P19338	NUCL_HUMAN_S145_M2	2	2	K.KEDS#DEEEDDDS#EEDEEDDEDEDEDEDEIEPAAM*K.A;K.KEDS#DEEEDDDS#EEDEEDDEDEDEDEDEIEPAAMK.A	sp|P19338|NUCL_HUMAN-S145;S153	NUCL_HUMAN	Nucleolin (Protein C23)	NCL		SUBCELLULAR LOCATION: Nucleus, nucleolus {ECO:0000269|PubMed:26103640}. Cytoplasm. Note=Localized in cytoplasmic mRNP granules containing untranslated mRNAs.	PTM: Some glutamate residues are glycylated by TTLL8. This modification occurs exclusively on glutamate residues and results in a glycine chain on the gamma-carboxyl group (By similarity). {ECO:0000250}.; PTM: Symmetrically methylated by PRMT5. {ECO:0000269|PubMed:21081503}.	21.0209	21.0473	21.6446	21.3502	20.4717	21.1674	21.0374	21.0207	21.4892	20.9235	20.5849	21.6707	21.5904	21.4137	21.2873	20.6989	0.160021	0.264462	-0.341446	0.745884	0.797403	-0.0986551	0.942665	0.955299	-0.0181875
P19338	NUCL_HUMAN_S28_M3	3	9	K.EVEEDS#EDEEMS#EDEEDDS#SGEEVVIPQK.K;K.EVEEDS#EDEEMS#EDEEDDS#SGEEVVIPQKK.G;K.EVEEDS#EDEEMS#EDEEDDSS#GEEVVIPQK.K;K.EVEEDS#EDEEMS#EDEEDDSS#GEEVVIPQKK.G;K.EVEEDS#EDEEMSEDEEDDS#S#GEEVVIPQK.K;K.EVEEDS#EDEEMSEDEEDDS#S#GEEVVIPQKK.G;K.MAPPPKEVEEDS#EDEEMS#EDEEDDS#SGEEVVIPQKK.G;K.MAPPPKEVEEDS#EDEEMS#EDEEDDSS#GEEVVIPQKK.G;K.MAPPPKEVEEDS#EDEEMSEDEEDDS#S#GEEVVIPQKK.G	sp|P19338|NUCL_HUMAN-S28;S34;S41;sp|P19338|NUCL_HUMAN-S28;S34;S42;sp|P19338|NUCL_HUMAN-S28;S41;S42	NUCL_HUMAN	Nucleolin (Protein C23)	NCL		SUBCELLULAR LOCATION: Nucleus, nucleolus {ECO:0000269|PubMed:26103640}. Cytoplasm. Note=Localized in cytoplasmic mRNP granules containing untranslated mRNAs.	PTM: Some glutamate residues are glycylated by TTLL8. This modification occurs exclusively on glutamate residues and results in a glycine chain on the gamma-carboxyl group (By similarity). {ECO:0000250}.; PTM: Symmetrically methylated by PRMT5. {ECO:0000269|PubMed:21081503}.	23.8133	23.6322	23.8014	23.7044	23.0773	23.4024	23.4225	23.5527	23.8141	23.4418	23.4979	23.6442	23.8102	23.8097	23.7316	23.5472	0.0143772	0.0443114	-0.374076	0.190279	0.260557	-0.138278	0.867543	0.894353	-0.0131119
P19338	NUCL_HUMAN_S34_M1	1	3	K.EVEEDSEDEEM*S#EDEEDDSSGEEVVIPQK.K;K.EVEEDSEDEEMS#EDEEDDSSGEEVVIPQK.K;K.EVEEDSEDEEMS#EDEEDDSSGEEVVIPQKK.G	sp|P19338|NUCL_HUMAN-S34	NUCL_HUMAN	Nucleolin (Protein C23)	NCL		SUBCELLULAR LOCATION: Nucleus, nucleolus {ECO:0000269|PubMed:26103640}. Cytoplasm. Note=Localized in cytoplasmic mRNP granules containing untranslated mRNAs.	PTM: Some glutamate residues are glycylated by TTLL8. This modification occurs exclusively on glutamate residues and results in a glycine chain on the gamma-carboxyl group (By similarity). {ECO:0000250}.; PTM: Symmetrically methylated by PRMT5. {ECO:0000269|PubMed:21081503}.	22.4323	22.5788	22.2976	22.4688	22.8877	22.5894	22.6121	22.4854	22.2452	22.5617	22.7368	22.4337	22.2606	22.5177	22.4583	22.6585	0.102873	0.190113	0.199289	0.688623	0.749033	0.0499879	0.780531	0.822278	0.0293992
P19338	NUCL_HUMAN_S34_M2	2	7	K.EVEEDS#EDEEMS#EDEEDDSSGEEVVIPQKK.G;K.EVEEDSEDEEM*S#EDEEDDS#SGEEVVIPQKK.G;K.EVEEDSEDEEM*S#EDEEDDSS#GEEVVIPQKK.G;K.EVEEDSEDEEMS#EDEEDDS#SGEEVVIPQK.K;K.EVEEDSEDEEMS#EDEEDDS#SGEEVVIPQKK.G;K.EVEEDSEDEEMS#EDEEDDSS#GEEVVIPQK.K;K.EVEEDSEDEEMS#EDEEDDSS#GEEVVIPQKK.G	sp|P19338|NUCL_HUMAN-S28;S34;sp|P19338|NUCL_HUMAN-S34;S41;sp|P19338|NUCL_HUMAN-S34;S42	NUCL_HUMAN	Nucleolin (Protein C23)	NCL		SUBCELLULAR LOCATION: Nucleus, nucleolus {ECO:0000269|PubMed:26103640}. Cytoplasm. Note=Localized in cytoplasmic mRNP granules containing untranslated mRNAs.	PTM: Some glutamate residues are glycylated by TTLL8. This modification occurs exclusively on glutamate residues and results in a glycine chain on the gamma-carboxyl group (By similarity). {ECO:0000250}.; PTM: Symmetrically methylated by PRMT5. {ECO:0000269|PubMed:21081503}.	24.1209	24.093	23.8881	24.1066	24.4864	24.1206	24.2852	24.2257	24.0141	24.3029	24.4676	24.0914	24.0299	24.3217	24.208	24.3771	0.0529566	0.116145	0.227334	0.202664	0.274688	0.166857	0.101799	0.147566	0.182061
P19338	NUCL_HUMAN_S34_M3	3	8	K.EVEEDS#EDEEMS#EDEEDDS#SGEEVVIPQK.K;K.EVEEDS#EDEEMS#EDEEDDS#SGEEVVIPQKK.G;K.EVEEDS#EDEEMS#EDEEDDSS#GEEVVIPQK.K;K.EVEEDS#EDEEMS#EDEEDDSS#GEEVVIPQKK.G;K.EVEEDSEDEEMS#EDEEDDS#S#GEEVVIPQK.K;K.EVEEDSEDEEMS#EDEEDDS#S#GEEVVIPQKK.G;K.MAPPPKEVEEDS#EDEEMS#EDEEDDS#SGEEVVIPQKK.G;K.MAPPPKEVEEDS#EDEEMS#EDEEDDSS#GEEVVIPQKK.G	sp|P19338|NUCL_HUMAN-S28;S34;S41;sp|P19338|NUCL_HUMAN-S28;S34;S42;sp|P19338|NUCL_HUMAN-S34;S41;S42	NUCL_HUMAN	Nucleolin (Protein C23)	NCL		SUBCELLULAR LOCATION: Nucleus, nucleolus {ECO:0000269|PubMed:26103640}. Cytoplasm. Note=Localized in cytoplasmic mRNP granules containing untranslated mRNAs.	PTM: Some glutamate residues are glycylated by TTLL8. This modification occurs exclusively on glutamate residues and results in a glycine chain on the gamma-carboxyl group (By similarity). {ECO:0000250}.; PTM: Symmetrically methylated by PRMT5. {ECO:0000269|PubMed:21081503}.	23.5102	23.3404	23.4973	23.3723	22.7031	23.0609	23.0941	23.2179	23.4966	23.0723	23.1378	23.3198	23.4958	23.4998	23.4186	23.2286	0.0134174	0.0421518	-0.411071	0.149274	0.21285	-0.173423	0.809496	0.846676	-0.0193434
P19338	NUCL_HUMAN_S41_M1	1	5	K.EVEEDSEDEEM*SEDEEDDS#SGEEVVIPQK.K;K.EVEEDSEDEEM*SEDEEDDS#SGEEVVIPQKK.G;K.EVEEDSEDEEMSEDEEDDS#SGEEVVIPQK.K;K.EVEEDSEDEEMSEDEEDDS#SGEEVVIPQKK.G;K.MAPPPKEVEEDSEDEEMSEDEEDDS#SGEEVVIPQK.K	sp|P19338|NUCL_HUMAN-S41	NUCL_HUMAN	Nucleolin (Protein C23)	NCL		SUBCELLULAR LOCATION: Nucleus, nucleolus {ECO:0000269|PubMed:26103640}. Cytoplasm. Note=Localized in cytoplasmic mRNP granules containing untranslated mRNAs.	PTM: Some glutamate residues are glycylated by TTLL8. This modification occurs exclusively on glutamate residues and results in a glycine chain on the gamma-carboxyl group (By similarity). {ECO:0000250}.; PTM: Symmetrically methylated by PRMT5. {ECO:0000269|PubMed:21081503}.	23.6721	23.8512	23.4637	23.6647	24.1824	23.8252	23.9247	23.7625	23.4544	23.8336	24.0897	23.7103	23.5319	23.7452	23.6774	23.8967	0.0758853	0.151938	0.260825	0.505316	0.582775	0.109092	0.664791	0.720595	0.0499031
P19338	NUCL_HUMAN_S41_M2	2	9	D.S#S#GEEVVIPQKK.G;K.EVEEDSEDEEM*S#EDEEDDS#SGEEVVIPQKK.G;K.EVEEDSEDEEM*SEDEEDDS#S#GEEVVIPQK.K;K.EVEEDSEDEEM*SEDEEDDS#S#GEEVVIPQKK.G;K.EVEEDSEDEEMS#EDEEDDS#SGEEVVIPQK.K;K.EVEEDSEDEEMS#EDEEDDS#SGEEVVIPQKK.G;K.EVEEDSEDEEMSEDEEDDS#S#GEEVVIPQK.K;K.EVEEDSEDEEMSEDEEDDS#S#GEEVVIPQKK.G;K.MAPPPKEVEEDSEDEEMSEDEEDDS#S#GEEVVIPQKK.G	sp|P19338|NUCL_HUMAN-S41;S42;sp|P19338|NUCL_HUMAN-S34;S41	NUCL_HUMAN	Nucleolin (Protein C23)	NCL		SUBCELLULAR LOCATION: Nucleus, nucleolus {ECO:0000269|PubMed:26103640}. Cytoplasm. Note=Localized in cytoplasmic mRNP granules containing untranslated mRNAs.	PTM: Some glutamate residues are glycylated by TTLL8. This modification occurs exclusively on glutamate residues and results in a glycine chain on the gamma-carboxyl group (By similarity). {ECO:0000250}.; PTM: Symmetrically methylated by PRMT5. {ECO:0000269|PubMed:21081503}.	25.9862	25.9951	25.7141	25.9705	26.5318	26.0474	26.2502	26.1664	25.8327	26.2577	26.4416	26.0054	25.9107	26.2501	26.133	26.3545	0.0357296	0.0868171	0.332486	0.198131	0.269546	0.217885	0.0802197	0.120359	0.245597
P19338	NUCL_HUMAN_S41_M3	3	8	K.EVEEDS#EDEEMS#EDEEDDS#SGEEVVIPQK.K;K.EVEEDS#EDEEMS#EDEEDDS#SGEEVVIPQKK.G;K.EVEEDS#EDEEMSEDEEDDS#S#GEEVVIPQK.K;K.EVEEDS#EDEEMSEDEEDDS#S#GEEVVIPQKK.G;K.EVEEDSEDEEMS#EDEEDDS#S#GEEVVIPQK.K;K.EVEEDSEDEEMS#EDEEDDS#S#GEEVVIPQKK.G;K.MAPPPKEVEEDS#EDEEMS#EDEEDDS#SGEEVVIPQKK.G;K.MAPPPKEVEEDS#EDEEMSEDEEDDS#S#GEEVVIPQKK.G	sp|P19338|NUCL_HUMAN-S28;S34;S41;sp|P19338|NUCL_HUMAN-S28;S41;S42;sp|P19338|NUCL_HUMAN-S34;S41;S42	NUCL_HUMAN	Nucleolin (Protein C23)	NCL		SUBCELLULAR LOCATION: Nucleus, nucleolus {ECO:0000269|PubMed:26103640}. Cytoplasm. Note=Localized in cytoplasmic mRNP granules containing untranslated mRNAs.	PTM: Some glutamate residues are glycylated by TTLL8. This modification occurs exclusively on glutamate residues and results in a glycine chain on the gamma-carboxyl group (By similarity). {ECO:0000250}.; PTM: Symmetrically methylated by PRMT5. {ECO:0000269|PubMed:21081503}.	23.451	23.2633	23.4504	23.3504	22.6661	23.0254	23.0554	23.1655	23.4434	23.0519	23.0751	23.2495	23.4422	23.4571	23.3777	23.1942	0.0142256	0.0439936	-0.400685	0.137642	0.199195	-0.173804	0.888931	0.912027	-0.0109845
P19338	NUCL_HUMAN_S42_M1	1	4	K.EVEEDSEDEEM*SEDEEDDSS#GEEVVIPQK.K;K.EVEEDSEDEEM*SEDEEDDSS#GEEVVIPQKK.G;K.EVEEDSEDEEMSEDEEDDSS#GEEVVIPQK.K;K.EVEEDSEDEEMSEDEEDDSS#GEEVVIPQKK.G	sp|P19338|NUCL_HUMAN-S42	NUCL_HUMAN	Nucleolin (Protein C23)	NCL		SUBCELLULAR LOCATION: Nucleus, nucleolus {ECO:0000269|PubMed:26103640}. Cytoplasm. Note=Localized in cytoplasmic mRNP granules containing untranslated mRNAs.	PTM: Some glutamate residues are glycylated by TTLL8. This modification occurs exclusively on glutamate residues and results in a glycine chain on the gamma-carboxyl group (By similarity). {ECO:0000250}.; PTM: Symmetrically methylated by PRMT5. {ECO:0000269|PubMed:21081503}.	22.6431	22.8938	22.3635	22.571	23.253	22.8618	22.964	22.7782	22.3667	22.8016	23.092	22.6848	22.5206	22.7509	22.7099	22.9777	0.0610739	0.129053	0.346423	0.547058	0.621714	0.118448	0.42998	0.501844	0.121947
P19338	NUCL_HUMAN_S184_M2	2	2	K.AAAAAPAS#EDEDDEDDEDDEDDDDDEEDDS#EEEAM*ETTPAK.G;K.AAAAAPAS#EDEDDEDDEDDEDDDDDEEDDS#EEEAMETTPAK.G	sp|P19338|NUCL_HUMAN-S184;S206	NUCL_HUMAN	Nucleolin (Protein C23)	NCL		SUBCELLULAR LOCATION: Nucleus, nucleolus {ECO:0000269|PubMed:26103640}. Cytoplasm. Note=Localized in cytoplasmic mRNP granules containing untranslated mRNAs.	PTM: Some glutamate residues are glycylated by TTLL8. This modification occurs exclusively on glutamate residues and results in a glycine chain on the gamma-carboxyl group (By similarity). {ECO:0000250}.; PTM: Symmetrically methylated by PRMT5. {ECO:0000269|PubMed:21081503}.	22.065	22.1295	22.5573	22.2637	21.6986	22.3193	22.1664	22.2573	22.5388	22.1104	21.8772	22.6743	22.6577	22.375	22.4124	21.9412	0.451688	0.572602	-0.143445	0.836642	0.871608	0.0463141	0.633647	0.692709	0.0927252
P19338	NUCL_HUMAN_S206_M1	1	3	D.DEDDDDDEEDDS#EEEAMETTPAK.G;K.AAAAAPASEDEDDEDDEDDEDDDDDEEDDS#EEEAM*ETTPAK.G;K.AAAAAPASEDEDDEDDEDDEDDDDDEEDDS#EEEAMETTPAK.G	sp|P19338|NUCL_HUMAN-S206	NUCL_HUMAN	Nucleolin (Protein C23)	NCL		SUBCELLULAR LOCATION: Nucleus, nucleolus {ECO:0000269|PubMed:26103640}. Cytoplasm. Note=Localized in cytoplasmic mRNP granules containing untranslated mRNAs.	PTM: Some glutamate residues are glycylated by TTLL8. This modification occurs exclusively on glutamate residues and results in a glycine chain on the gamma-carboxyl group (By similarity). {ECO:0000250}.; PTM: Symmetrically methylated by PRMT5. {ECO:0000269|PubMed:21081503}.	23.0018	22.9292	22.8259	23.0849	23.2847	22.9669	23.1731	23.1523	23.1287	23.2572	23.3653	22.9486	23.1393	23.3786	23.283	23.4323	0.0759256	0.151989	0.183798	0.087387	0.136615	0.214521	0.00626015	0.0147028	0.347833
P19338	NUCL_HUMAN_S206_M2	2	4	K.AAAAAPAS#EDEDDEDDEDDEDDDDDEEDDS#EEEAM*ETTPAK.G;K.AAAAAPAS#EDEDDEDDEDDEDDDDDEEDDS#EEEAMETTPAK.G;K.AAAAAPASEDEDDEDDEDDEDDDDDEEDDS#EEEAM*ET#TPAK.G;K.AAAAAPASEDEDDEDDEDDEDDDDDEEDDS#EEEAM*ETT#PAK.G	sp|P19338|NUCL_HUMAN-S184;S206;sp|P19338|NUCL_HUMAN-S206;T213;sp|P19338|NUCL_HUMAN-S206;T214	NUCL_HUMAN	Nucleolin (Protein C23)	NCL		SUBCELLULAR LOCATION: Nucleus, nucleolus {ECO:0000269|PubMed:26103640}. Cytoplasm. Note=Localized in cytoplasmic mRNP granules containing untranslated mRNAs.	PTM: Some glutamate residues are glycylated by TTLL8. This modification occurs exclusively on glutamate residues and results in a glycine chain on the gamma-carboxyl group (By similarity). {ECO:0000250}.; PTM: Symmetrically methylated by PRMT5. {ECO:0000269|PubMed:21081503}.	22.1922	22.2156	22.6401	22.364	21.752	22.3635	22.2188	22.3044	22.5773	22.16	21.9286	22.7071	22.6812	22.4156	22.452	21.9859	0.306786	0.430298	-0.193287	0.964331	0.972668	-0.00970402	0.868533	0.895181	0.0307262
P19338	NUCL_HUMAN_S28_M1	1	1	K.EVEEDS#EDEEMSEDEEDDSSGEEVVIPQKK.G	sp|P19338|NUCL_HUMAN-S28	NUCL_HUMAN	Nucleolin (Protein C23)	NCL		SUBCELLULAR LOCATION: Nucleus, nucleolus {ECO:0000269|PubMed:26103640}. Cytoplasm. Note=Localized in cytoplasmic mRNP granules containing untranslated mRNAs.	PTM: Some glutamate residues are glycylated by TTLL8. This modification occurs exclusively on glutamate residues and results in a glycine chain on the gamma-carboxyl group (By similarity). {ECO:0000250}.; PTM: Symmetrically methylated by PRMT5. {ECO:0000269|PubMed:21081503}.	18.2819	17.9707	17.6472	17.7917	17.4011	17.2014	17.4503	17.4758	17.401	17.4748	17.6762	17.3049	17.2309	17.8146	17.5858	17.7353	0.01138	0.0373218	-0.540731	0.0271019	0.0524702	-0.458668	0.128853	0.180345	-0.331228
P19338	NUCL_HUMAN_S28_M2	2	1	K.EVEEDS#EDEEMS#EDEEDDSSGEEVVIPQKK.G	sp|P19338|NUCL_HUMAN-S28;S34	NUCL_HUMAN	Nucleolin (Protein C23)	NCL		SUBCELLULAR LOCATION: Nucleus, nucleolus {ECO:0000269|PubMed:26103640}. Cytoplasm. Note=Localized in cytoplasmic mRNP granules containing untranslated mRNAs.	PTM: Some glutamate residues are glycylated by TTLL8. This modification occurs exclusively on glutamate residues and results in a glycine chain on the gamma-carboxyl group (By similarity). {ECO:0000250}.; PTM: Symmetrically methylated by PRMT5. {ECO:0000269|PubMed:21081503}.	17.8333	17.5908	17.4225	17.4893	17.3844	17.1859	17.5032	17.5032	17.4471	17.5	17.6717	17.2506	17.3807	17.7499	17.5097	17.6952	0.156144	0.259579	-0.189775	0.386832	0.468228	-0.116613	0.999444	0.999542	-8.99771e-05
P19338	NUCL_HUMAN_S532_M1	1	1	K.GYAFIEFAS#FEDAK.E	sp|P19338|NUCL_HUMAN-S532	NUCL_HUMAN	Nucleolin (Protein C23)	NCL		SUBCELLULAR LOCATION: Nucleus, nucleolus {ECO:0000269|PubMed:26103640}. Cytoplasm. Note=Localized in cytoplasmic mRNP granules containing untranslated mRNAs.	PTM: Some glutamate residues are glycylated by TTLL8. This modification occurs exclusively on glutamate residues and results in a glycine chain on the gamma-carboxyl group (By similarity). {ECO:0000250}.; PTM: Symmetrically methylated by PRMT5. {ECO:0000269|PubMed:21081503}.	17.5037	17.5545	17.5335	17.6115	17.7044	17.6661	17.8231	17.664	18.0909	18.086	18.0836	18.1678	18.3422	18.3338	18.3021	18.2082	0.00966825	0.0331796	0.163605	1.75138e-06	0.000148418	0.556259	1.17213e-06	7.27342e-05	0.745766
P19338	NUCL_HUMAN_S563_M1	1	1	R.LELQGPRGS#PNAR.S	sp|P19338|NUCL_HUMAN-S563	NUCL_HUMAN	Nucleolin (Protein C23)	NCL		SUBCELLULAR LOCATION: Nucleus, nucleolus {ECO:0000269|PubMed:26103640}. Cytoplasm. Note=Localized in cytoplasmic mRNP granules containing untranslated mRNAs.	PTM: Some glutamate residues are glycylated by TTLL8. This modification occurs exclusively on glutamate residues and results in a glycine chain on the gamma-carboxyl group (By similarity). {ECO:0000250}.; PTM: Symmetrically methylated by PRMT5. {ECO:0000269|PubMed:21081503}.	20.4482	20.3667	20.2185	20.2014	20.0868	20.1007	20.2536	20.3235	20.2163	20.0613	20.3386	20.2453	20.4466	20.3189	20.3083	20.2517	0.207183	0.321211	-0.117532	0.302867	0.383096	-0.0933179	0.764225	0.807811	0.0227068
P19338	NUCL_HUMAN_S580_M1	1	1	K.GLS#EDTTEETLK.E	sp|P19338|NUCL_HUMAN-S580	NUCL_HUMAN	Nucleolin (Protein C23)	NCL		SUBCELLULAR LOCATION: Nucleus, nucleolus {ECO:0000269|PubMed:26103640}. Cytoplasm. Note=Localized in cytoplasmic mRNP granules containing untranslated mRNAs.	PTM: Some glutamate residues are glycylated by TTLL8. This modification occurs exclusively on glutamate residues and results in a glycine chain on the gamma-carboxyl group (By similarity). {ECO:0000250}.; PTM: Symmetrically methylated by PRMT5. {ECO:0000269|PubMed:21081503}.	17.884	17.7353	17.8553	17.7557	17.8428	18.0356	18.0804	18.0767	18.3244	18.2045	18.3004	18.3539	18.8426	18.8826	18.6144	18.581	0.0240027	0.0644814	0.201324	5.77403e-05	0.000687545	0.488276	3.72879e-05	0.000414518	0.922595
P19338	NUCL_HUMAN_S60_M1	1	2	K.AAATS#AK.K;K.AAATS#AKK.V	sp|P19338|NUCL_HUMAN-S60	NUCL_HUMAN	Nucleolin (Protein C23)	NCL		SUBCELLULAR LOCATION: Nucleus, nucleolus {ECO:0000269|PubMed:26103640}. Cytoplasm. Note=Localized in cytoplasmic mRNP granules containing untranslated mRNAs.	PTM: Some glutamate residues are glycylated by TTLL8. This modification occurs exclusively on glutamate residues and results in a glycine chain on the gamma-carboxyl group (By similarity). {ECO:0000250}.; PTM: Symmetrically methylated by PRMT5. {ECO:0000269|PubMed:21081503}.	19.6091	19.5842	19.7111	19.7756	18.5993	18.456	18.8927	18.567	18.482	18.3849	18.3544	18.4999	17.8265	17.7377	17.8042	17.6453	5.54433e-05	0.00125697	-1.04121	6.30007e-07	0.000118543	-1.23972	6.51239e-08	2.56457e-05	-1.91655
P19338	NUCL_HUMAN_S619_M1	1	1	K.GFGFVDFNS#EEDAK.A	sp|P19338|NUCL_HUMAN-S619	NUCL_HUMAN	Nucleolin (Protein C23)	NCL		SUBCELLULAR LOCATION: Nucleus, nucleolus {ECO:0000269|PubMed:26103640}. Cytoplasm. Note=Localized in cytoplasmic mRNP granules containing untranslated mRNAs.	PTM: Some glutamate residues are glycylated by TTLL8. This modification occurs exclusively on glutamate residues and results in a glycine chain on the gamma-carboxyl group (By similarity). {ECO:0000250}.; PTM: Symmetrically methylated by PRMT5. {ECO:0000269|PubMed:21081503}.	21.7019	21.8129	21.9276	21.8969	21.807	21.6638	21.8456	21.8017	21.9437	21.8913	21.9552	21.9503	22.5585	22.6256	22.3263	22.2919	0.422942	0.545198	-0.0552957	0.105414	0.15965	0.100284	0.000726671	0.00284939	0.615747
P19338	NUCL_HUMAN_S67_M1	1	4	K.KVVVS#PTK.K;K.KVVVS#PTKK.V;K.VVVS#PTK.K;K.VVVS#PTKK.V	sp|P19338|NUCL_HUMAN-S67	NUCL_HUMAN	Nucleolin (Protein C23)	NCL		SUBCELLULAR LOCATION: Nucleus, nucleolus {ECO:0000269|PubMed:26103640}. Cytoplasm. Note=Localized in cytoplasmic mRNP granules containing untranslated mRNAs.	PTM: Some glutamate residues are glycylated by TTLL8. This modification occurs exclusively on glutamate residues and results in a glycine chain on the gamma-carboxyl group (By similarity). {ECO:0000250}.; PTM: Symmetrically methylated by PRMT5. {ECO:0000269|PubMed:21081503}.	29.75	29.8142	29.7464	29.7463	29.6953	29.6484	29.6923	29.648	29.6176	29.5994	29.7359	29.7127	29.64	29.6482	29.5848	29.5577	0.00464822	0.0197013	-0.0932144	0.0415292	0.0744447	-0.0978009	0.00125715	0.00426734	-0.156531
P19338	NUCL_HUMAN_T105_M1	1	1	K.AVT#TPGKK.G	sp|P19338|NUCL_HUMAN-T105	NUCL_HUMAN	Nucleolin (Protein C23)	NCL		SUBCELLULAR LOCATION: Nucleus, nucleolus {ECO:0000269|PubMed:26103640}. Cytoplasm. Note=Localized in cytoplasmic mRNP granules containing untranslated mRNAs.	PTM: Some glutamate residues are glycylated by TTLL8. This modification occurs exclusively on glutamate residues and results in a glycine chain on the gamma-carboxyl group (By similarity). {ECO:0000250}.; PTM: Symmetrically methylated by PRMT5. {ECO:0000269|PubMed:21081503}.	23.138	22.8039	22.7958	23.1248	21.1913	21.5395	21.8051	21.5716	22.0624	21.7893	21.7485	21.7367	21.4733	21.5466	21.4854	21.5339	0.000100996	0.00171753	-1.43874	9.22856e-05	0.000902003	-1.13141	5.65662e-06	0.000150564	-1.45587
P19338	NUCL_HUMAN_T106_M1	1	2	K.AVTT#PGK.K;K.AVTT#PGKK.G	sp|P19338|NUCL_HUMAN-T106	NUCL_HUMAN	Nucleolin (Protein C23)	NCL		SUBCELLULAR LOCATION: Nucleus, nucleolus {ECO:0000269|PubMed:26103640}. Cytoplasm. Note=Localized in cytoplasmic mRNP granules containing untranslated mRNAs.	PTM: Some glutamate residues are glycylated by TTLL8. This modification occurs exclusively on glutamate residues and results in a glycine chain on the gamma-carboxyl group (By similarity). {ECO:0000250}.; PTM: Symmetrically methylated by PRMT5. {ECO:0000269|PubMed:21081503}.	24.9544	24.6643	24.5242	24.7143	22.6942	22.8435	23.3403	23.0266	23.3696	22.9907	22.8579	22.9707	22.5681	22.5946	22.6748	22.6954	4.37111e-05	0.00110492	-1.73813	2.39307e-05	0.000441142	-1.66707	5.8022e-07	5.50668e-05	-2.08106
P19338	NUCL_HUMAN_S42_M2	2	9	D.S#S#GEEVVIPQKK.G;K.EVEEDSEDEEM*S#EDEEDDSS#GEEVVIPQKK.G;K.EVEEDSEDEEM*SEDEEDDS#S#GEEVVIPQK.K;K.EVEEDSEDEEM*SEDEEDDS#S#GEEVVIPQKK.G;K.EVEEDSEDEEMS#EDEEDDSS#GEEVVIPQK.K;K.EVEEDSEDEEMS#EDEEDDSS#GEEVVIPQKK.G;K.EVEEDSEDEEMSEDEEDDS#S#GEEVVIPQK.K;K.EVEEDSEDEEMSEDEEDDS#S#GEEVVIPQKK.G;K.MAPPPKEVEEDSEDEEMSEDEEDDS#S#GEEVVIPQKK.G	sp|P19338|NUCL_HUMAN-S41;S42;sp|P19338|NUCL_HUMAN-S34;S42	NUCL_HUMAN	Nucleolin (Protein C23)	NCL		SUBCELLULAR LOCATION: Nucleus, nucleolus {ECO:0000269|PubMed:26103640}. Cytoplasm. Note=Localized in cytoplasmic mRNP granules containing untranslated mRNAs.	PTM: Some glutamate residues are glycylated by TTLL8. This modification occurs exclusively on glutamate residues and results in a glycine chain on the gamma-carboxyl group (By similarity). {ECO:0000250}.; PTM: Symmetrically methylated by PRMT5. {ECO:0000269|PubMed:21081503}.	26.014	26.0184	25.7312	25.9859	26.5579	26.0697	26.2753	26.1959	25.8458	26.2813	26.4689	26.0232	25.9315	26.2716	26.1573	26.3811	0.0350456	0.0854756	0.337325	0.207872	0.280805	0.217382	0.0811592	0.121519	0.247947
P19338	NUCL_HUMAN_S42_M3	3	8	K.EVEEDS#EDEEMS#EDEEDDSS#GEEVVIPQK.K;K.EVEEDS#EDEEMS#EDEEDDSS#GEEVVIPQKK.G;K.EVEEDS#EDEEMSEDEEDDS#S#GEEVVIPQK.K;K.EVEEDS#EDEEMSEDEEDDS#S#GEEVVIPQKK.G;K.EVEEDSEDEEMS#EDEEDDS#S#GEEVVIPQK.K;K.EVEEDSEDEEMS#EDEEDDS#S#GEEVVIPQKK.G;K.MAPPPKEVEEDS#EDEEMS#EDEEDDSS#GEEVVIPQKK.G;K.MAPPPKEVEEDS#EDEEMSEDEEDDS#S#GEEVVIPQKK.G	sp|P19338|NUCL_HUMAN-S28;S34;S42;sp|P19338|NUCL_HUMAN-S28;S41;S42;sp|P19338|NUCL_HUMAN-S34;S41;S42	NUCL_HUMAN	Nucleolin (Protein C23)	NCL		SUBCELLULAR LOCATION: Nucleus, nucleolus {ECO:0000269|PubMed:26103640}. Cytoplasm. Note=Localized in cytoplasmic mRNP granules containing untranslated mRNAs.	PTM: Some glutamate residues are glycylated by TTLL8. This modification occurs exclusively on glutamate residues and results in a glycine chain on the gamma-carboxyl group (By similarity). {ECO:0000250}.; PTM: Symmetrically methylated by PRMT5. {ECO:0000269|PubMed:21081503}.	23.5423	23.3788	23.4936	23.4437	22.9202	23.1425	23.1889	23.3349	23.5603	23.2387	23.3288	23.3856	23.5736	23.6108	23.5406	23.3813	0.0139854	0.0434581	-0.317976	0.301313	0.381557	-0.0862284	0.351986	0.423864	0.0619795
P19338	NUCL_HUMAN_S458_M1	1	1	R.S#ISLYYTGEK.G	sp|P19338|NUCL_HUMAN-S458	NUCL_HUMAN	Nucleolin (Protein C23)	NCL		SUBCELLULAR LOCATION: Nucleus, nucleolus {ECO:0000269|PubMed:26103640}. Cytoplasm. Note=Localized in cytoplasmic mRNP granules containing untranslated mRNAs.	PTM: Some glutamate residues are glycylated by TTLL8. This modification occurs exclusively on glutamate residues and results in a glycine chain on the gamma-carboxyl group (By similarity). {ECO:0000250}.; PTM: Symmetrically methylated by PRMT5. {ECO:0000269|PubMed:21081503}.	18.6991	18.6966	18.7122	18.6263	19.0219	18.915	18.9352	18.9878	19.4254	19.3391	19.3924	19.3821	19.2755	19.3879	19.34	19.347	0.0001034	0.00174855	0.281447	1.84138e-07	9.07195e-05	0.701195	6.4134e-07	5.68783e-05	0.654061
P19338	NUCL_HUMAN_S460_M1	1	1	R.SIS#LYYTGEK.G	sp|P19338|NUCL_HUMAN-S460	NUCL_HUMAN	Nucleolin (Protein C23)	NCL		SUBCELLULAR LOCATION: Nucleus, nucleolus {ECO:0000269|PubMed:26103640}. Cytoplasm. Note=Localized in cytoplasmic mRNP granules containing untranslated mRNAs.	PTM: Some glutamate residues are glycylated by TTLL8. This modification occurs exclusively on glutamate residues and results in a glycine chain on the gamma-carboxyl group (By similarity). {ECO:0000250}.; PTM: Symmetrically methylated by PRMT5. {ECO:0000269|PubMed:21081503}.	18.6004	18.5991	18.5989	18.6047	19.0487	18.9492	19.0089	19.1019	19.5275	19.4354	19.5215	19.4998	19.488	19.5731	19.5495	19.4287	1.15778e-05	0.000597897	0.42639	1.15394e-08	7.14666e-05	0.895235	1.3759e-07	3.25468e-05	0.909029
P19338	NUCL_HUMAN_S479_M1	1	1	R.GGKNS#TWSGESK.T	sp|P19338|NUCL_HUMAN-S479	NUCL_HUMAN	Nucleolin (Protein C23)	NCL		SUBCELLULAR LOCATION: Nucleus, nucleolus {ECO:0000269|PubMed:26103640}. Cytoplasm. Note=Localized in cytoplasmic mRNP granules containing untranslated mRNAs.	PTM: Some glutamate residues are glycylated by TTLL8. This modification occurs exclusively on glutamate residues and results in a glycine chain on the gamma-carboxyl group (By similarity). {ECO:0000250}.; PTM: Symmetrically methylated by PRMT5. {ECO:0000269|PubMed:21081503}.	18.9938	18.6182	18.5795	18.9357	17.7887	18.051	18.2098	17.9965	18.5386	18.215	18.3604	18.1386	18.2859	18.3848	18.0841	18.2178	0.00138131	0.00856885	-0.770285	0.0147004	0.0320652	-0.468643	0.00483395	0.0120058	-0.538635
P19338	NUCL_HUMAN_T498_M1	1	1	K.TLVLSNLSYSAT#EETLQEVFEK.A	sp|P19338|NUCL_HUMAN-T498	NUCL_HUMAN	Nucleolin (Protein C23)	NCL		SUBCELLULAR LOCATION: Nucleus, nucleolus {ECO:0000269|PubMed:26103640}. Cytoplasm. Note=Localized in cytoplasmic mRNP granules containing untranslated mRNAs.	PTM: Some glutamate residues are glycylated by TTLL8. This modification occurs exclusively on glutamate residues and results in a glycine chain on the gamma-carboxyl group (By similarity). {ECO:0000250}.; PTM: Symmetrically methylated by PRMT5. {ECO:0000269|PubMed:21081503}.	15.9236	16.0431	15.8958	15.9041	16.5115	16.4126	16.5839	16.3824	16.6272	16.5358	16.7098	16.5521	16.218	16.3039	16.0751	16.4189	9.17612e-05	0.00164401	0.530981	1.50495e-05	0.000359768	0.664621	0.00802452	0.0178929	0.312342
P19338	NUCL_HUMAN_T501_M1	1	1	K.TLVLSNLSYSATEET#LQEVFEK.A	sp|P19338|NUCL_HUMAN-T501	NUCL_HUMAN	Nucleolin (Protein C23)	NCL		SUBCELLULAR LOCATION: Nucleus, nucleolus {ECO:0000269|PubMed:26103640}. Cytoplasm. Note=Localized in cytoplasmic mRNP granules containing untranslated mRNAs.	PTM: Some glutamate residues are glycylated by TTLL8. This modification occurs exclusively on glutamate residues and results in a glycine chain on the gamma-carboxyl group (By similarity). {ECO:0000250}.; PTM: Symmetrically methylated by PRMT5. {ECO:0000269|PubMed:21081503}.	17.8453	17.5744	17.4377	17.5761	18.974	18.8604	18.7486	18.8028	18.7357	18.7522	18.9305	18.5863	17.8249	18.1726	18.0633	18.3521	1.51396e-05	0.000669168	1.2381	4.83171e-05	0.000624766	1.14283	0.0120889	0.0249608	0.494838
P19338	NUCL_HUMAN_T76_M1	1	3	K.KVAVAT#PAK.K;K.VAVAT#PAK.K;K.VAVAT#PAKK.A	sp|P19338|NUCL_HUMAN-T76	NUCL_HUMAN	Nucleolin (Protein C23)	NCL		SUBCELLULAR LOCATION: Nucleus, nucleolus {ECO:0000269|PubMed:26103640}. Cytoplasm. Note=Localized in cytoplasmic mRNP granules containing untranslated mRNAs.	PTM: Some glutamate residues are glycylated by TTLL8. This modification occurs exclusively on glutamate residues and results in a glycine chain on the gamma-carboxyl group (By similarity). {ECO:0000250}.; PTM: Symmetrically methylated by PRMT5. {ECO:0000269|PubMed:21081503}.	24.5995	24.4008	24.3662	24.6653	21.9088	22.29	22.7348	22.4601	23.225	22.5211	22.3964	22.5426	22.4715	22.458	22.3083	22.3054	2.59886e-05	0.000850368	-2.1595	9.72816e-05	0.000930671	-1.83667	3.01448e-07	4.52991e-05	-2.12213
P19338	NUCL_HUMAN_T84_M1	1	2	K.AAVT#PGK.K;K.AAVT#PGKK.A	sp|P19338|NUCL_HUMAN-T84	NUCL_HUMAN	Nucleolin (Protein C23)	NCL		SUBCELLULAR LOCATION: Nucleus, nucleolus {ECO:0000269|PubMed:26103640}. Cytoplasm. Note=Localized in cytoplasmic mRNP granules containing untranslated mRNAs.	PTM: Some glutamate residues are glycylated by TTLL8. This modification occurs exclusively on glutamate residues and results in a glycine chain on the gamma-carboxyl group (By similarity). {ECO:0000250}.; PTM: Symmetrically methylated by PRMT5. {ECO:0000269|PubMed:21081503}.	24.818	24.8306	24.6777	24.9385	22.9876	22.9471	23.5377	23.1631	23.5839	23.121	22.9869	23.1648	22.6618	22.657	22.8048	22.6224	2.68287e-05	0.000861197	-1.65734	2.62736e-05	0.000460025	-1.60204	6.47233e-08	2.56457e-05	-2.12971
P19338	NUCL_HUMAN_T92_M1	1	2	K.AAAT#PAK.K;K.AAAT#PAKK.T	sp|P19338|NUCL_HUMAN-T92	NUCL_HUMAN	Nucleolin (Protein C23)	NCL		SUBCELLULAR LOCATION: Nucleus, nucleolus {ECO:0000269|PubMed:26103640}. Cytoplasm. Note=Localized in cytoplasmic mRNP granules containing untranslated mRNAs.	PTM: Some glutamate residues are glycylated by TTLL8. This modification occurs exclusively on glutamate residues and results in a glycine chain on the gamma-carboxyl group (By similarity). {ECO:0000250}.; PTM: Symmetrically methylated by PRMT5. {ECO:0000269|PubMed:21081503}.	24.2999	24.0138	23.8635	24.2172	21.6393	21.9004	22.4596	22.1665	22.7655	22.1746	21.9694	22.0598	21.8788	21.8767	21.8567	21.8163	5.2038e-05	0.00120794	-2.05721	0.000101047	0.000951977	-1.85631	5.10468e-07	5.26336e-05	-2.24149
P19338	NUCL_HUMAN_T121_M1	1	2	K.ALVAT#PGK.K;K.ALVAT#PGKK.G	sp|P19338|NUCL_HUMAN-T121	NUCL_HUMAN	Nucleolin (Protein C23)	NCL		SUBCELLULAR LOCATION: Nucleus, nucleolus {ECO:0000269|PubMed:26103640}. Cytoplasm. Note=Localized in cytoplasmic mRNP granules containing untranslated mRNAs.	PTM: Some glutamate residues are glycylated by TTLL8. This modification occurs exclusively on glutamate residues and results in a glycine chain on the gamma-carboxyl group (By similarity). {ECO:0000250}.; PTM: Symmetrically methylated by PRMT5. {ECO:0000269|PubMed:21081503}.	27.855	27.8097	27.5655	27.9765	24.6922	25.0015	25.6794	25.358	26.2049	25.5254	25.1137	25.4879	25.2798	24.988	25.1872	24.9241	2.81686e-05	0.000885413	-2.61889	9.70509e-05	0.000929498	-2.21868	4.94566e-07	5.2106e-05	-2.70692
P19338	NUCL_HUMAN_T213_M1	1	1	K.AAAAAPASEDEDDEDDEDDEDDDDDEEDDSEEEAMET#TPAK.G	sp|P19338|NUCL_HUMAN-T213	NUCL_HUMAN	Nucleolin (Protein C23)	NCL		SUBCELLULAR LOCATION: Nucleus, nucleolus {ECO:0000269|PubMed:26103640}. Cytoplasm. Note=Localized in cytoplasmic mRNP granules containing untranslated mRNAs.	PTM: Some glutamate residues are glycylated by TTLL8. This modification occurs exclusively on glutamate residues and results in a glycine chain on the gamma-carboxyl group (By similarity). {ECO:0000250}.; PTM: Symmetrically methylated by PRMT5. {ECO:0000269|PubMed:21081503}.	19.0451	19.1167	19.0099	18.9988	18.6775	18.7018	18.7907	18.6295	18.6099	18.5065	18.6252	18.7472	18.5239	18.5096	18.4593	18.4928	0.000207642	0.00259511	-0.342785	0.000289003	0.00183915	-0.420428	1.77078e-06	8.59725e-05	-0.546213
P19338	NUCL_HUMAN_T213_M2	2	1	K.AAAAAPASEDEDDEDDEDDEDDDDDEEDDS#EEEAM*ET#TPAK.G	sp|P19338|NUCL_HUMAN-S206;T213	NUCL_HUMAN	Nucleolin (Protein C23)	NCL		SUBCELLULAR LOCATION: Nucleus, nucleolus {ECO:0000269|PubMed:26103640}. Cytoplasm. Note=Localized in cytoplasmic mRNP granules containing untranslated mRNAs.	PTM: Some glutamate residues are glycylated by TTLL8. This modification occurs exclusively on glutamate residues and results in a glycine chain on the gamma-carboxyl group (By similarity). {ECO:0000250}.; PTM: Symmetrically methylated by PRMT5. {ECO:0000269|PubMed:21081503}.	17.467	17.175	17.4229	17.5084	16.0252	16.1944	16.3127	16.3301	16.4656	16.1506	16.0036	16.1661	16.1061	16.0453	16.1059	15.8607	2.63188e-05	0.000852877	-1.1777	6.58559e-05	0.000742449	-1.19687	7.02021e-06	0.000167834	-1.36383
P19338	NUCL_HUMAN_T214_M1	1	2	K.AAAAAPASEDEDDEDDEDDEDDDDDEEDDSEEEAM*ETT#PAK.G;K.AAAAAPASEDEDDEDDEDDEDDDDDEEDDSEEEAMETT#PAK.G	sp|P19338|NUCL_HUMAN-T214	NUCL_HUMAN	Nucleolin (Protein C23)	NCL		SUBCELLULAR LOCATION: Nucleus, nucleolus {ECO:0000269|PubMed:26103640}. Cytoplasm. Note=Localized in cytoplasmic mRNP granules containing untranslated mRNAs.	PTM: Some glutamate residues are glycylated by TTLL8. This modification occurs exclusively on glutamate residues and results in a glycine chain on the gamma-carboxyl group (By similarity). {ECO:0000250}.; PTM: Symmetrically methylated by PRMT5. {ECO:0000269|PubMed:21081503}.	19.8746	19.9468	19.7153	19.7775	19.3252	19.2361	19.4207	19.2106	19.1379	19.1421	19.2199	19.2903	19.0027	19.0176	19.0433	19.0644	0.00027461	0.00303947	-0.530374	5.61367e-05	0.00067734	-0.630997	5.49619e-06	0.000148422	-0.796551
P19338	NUCL_HUMAN_T214_M2	2	1	K.AAAAAPASEDEDDEDDEDDEDDDDDEEDDS#EEEAM*ETT#PAK.G	sp|P19338|NUCL_HUMAN-S206;T214	NUCL_HUMAN	Nucleolin (Protein C23)	NCL		SUBCELLULAR LOCATION: Nucleus, nucleolus {ECO:0000269|PubMed:26103640}. Cytoplasm. Note=Localized in cytoplasmic mRNP granules containing untranslated mRNAs.	PTM: Some glutamate residues are glycylated by TTLL8. This modification occurs exclusively on glutamate residues and results in a glycine chain on the gamma-carboxyl group (By similarity). {ECO:0000250}.; PTM: Symmetrically methylated by PRMT5. {ECO:0000269|PubMed:21081503}.	17.467	17.175	17.4229	17.5084	16.0252	16.1944	16.3127	16.3301	16.4656	16.1506	16.0036	16.1661	16.1061	16.0453	16.1059	15.8607	2.63188e-05	0.000852877	-1.1777	6.58559e-05	0.000742449	-1.19687	7.02021e-06	0.000167834	-1.36383
P19367	HXK1_HUMAN_T552_M1	1	1	R.T#VEMHNK.I	sp|P19367|HXK1_HUMAN-T552	HXK1_HUMAN	Hexokinase-1 (EC 2.7.1.1) (Brain form hexokinase) (Hexokinase type I) (HK I) (Hexokinase-A)	HK1		SUBCELLULAR LOCATION: Mitochondrion outer membrane {ECO:0000269|PubMed:1985912, ECO:0000269|PubMed:27374331}; Peripheral membrane protein {ECO:0000305}. Cytoplasm, cytosol {ECO:0000269|PubMed:27374331}. Note=The mitochondrial-binding peptide (MBP) region promotes association with the mitochondrial outer membrane (Probable). Dissociates from the mitochondrial outer membrane following inhibition by N-acetyl-D-glucosamine, leading to relocation to the cytosol (PubMed:27374331). {ECO:0000269|PubMed:27374331, ECO:0000305|PubMed:1985912}.		19.895	19.8217	19.8588	19.8548	19.7249	19.7223	19.7644	19.7967	19.8503	19.8703	19.8549	19.8932	19.7946	19.8567	19.7749	19.7596	0.00392503	0.0175285	-0.105474	0.609165	0.678802	0.00961972	0.0574934	0.0908304	-0.0610934
P19367	HXK1_HUMAN_S178_M1	1	1	R.FKAS#GVEGADVVK.L	sp|P19367|HXK1_HUMAN-S178	HXK1_HUMAN	Hexokinase-1 (EC 2.7.1.1) (Brain form hexokinase) (Hexokinase type I) (HK I) (Hexokinase-A)	HK1		SUBCELLULAR LOCATION: Mitochondrion outer membrane {ECO:0000269|PubMed:1985912, ECO:0000269|PubMed:27374331}; Peripheral membrane protein {ECO:0000305}. Cytoplasm, cytosol {ECO:0000269|PubMed:27374331}. Note=The mitochondrial-binding peptide (MBP) region promotes association with the mitochondrial outer membrane (Probable). Dissociates from the mitochondrial outer membrane following inhibition by N-acetyl-D-glucosamine, leading to relocation to the cytosol (PubMed:27374331). {ECO:0000269|PubMed:27374331, ECO:0000305|PubMed:1985912}.		18.7736	18.6989	18.8565	18.7426	18.7586	18.6264	18.7276	18.8195	18.7347	18.7551	18.5368	18.7197	18.7204	18.8659	18.7887	18.5664	0.529367	0.642985	-0.0348874	0.226847	0.302199	-0.0813483	0.666373	0.721908	-0.0325608
P19367	HXK1_HUMAN_S269_M1	1	1	R.MC@INTEWGAFGDDGS#LEDIRTEFDR.E	sp|P19367|HXK1_HUMAN-S269	HXK1_HUMAN	Hexokinase-1 (EC 2.7.1.1) (Brain form hexokinase) (Hexokinase type I) (HK I) (Hexokinase-A)	HK1		SUBCELLULAR LOCATION: Mitochondrion outer membrane {ECO:0000269|PubMed:1985912, ECO:0000269|PubMed:27374331}; Peripheral membrane protein {ECO:0000305}. Cytoplasm, cytosol {ECO:0000269|PubMed:27374331}. Note=The mitochondrial-binding peptide (MBP) region promotes association with the mitochondrial outer membrane (Probable). Dissociates from the mitochondrial outer membrane following inhibition by N-acetyl-D-glucosamine, leading to relocation to the cytosol (PubMed:27374331). {ECO:0000269|PubMed:27374331, ECO:0000305|PubMed:1985912}.		16.0716	16.0084	16.2455	16.1278	16.2543	16.1729	16.1655	16.0775	16.4166	16.4722	16.2809	16.4778	16.2113	16.3848	16.2883	16.3245	0.415098	0.537439	0.0542377	0.00463093	0.0130215	0.298593	0.0226624	0.0417322	0.188932
P19419	ELK1_HUMAN_S194_M1	1	1	R.PAVVLPSAAPAGAAAPPS#GSR.S	sp|P19419|ELK1_HUMAN-S194	ELK1_HUMAN	ETS domain-containing protein Elk-1	ELK1		SUBCELLULAR LOCATION: Nucleus.	PTM: Sumoylation represses transcriptional activator activity as it results in recruitment of HDAC2 to target gene promoters which leads to decreased histone acetylation and reduced transactivator activity. It also regulates nuclear retention.; PTM: On mitogenic stimulation, phosphorylated on C-terminal serine and threonine residues by MAPK1. Ser-383 and Ser-389 are the preferred sites for MAPK1. In vitro, phosphorylation by MAPK1 potentiates ternary complex formation with the serum responses factors, SRE and SRF. Also phosphorylated on Ser-383 by MAPK8 and/or MAKP9. Phosphorylation leads to loss of sumoylation and restores transcriptional activator activity. Phosphorylated and activated by CAMK4, MAPK11, MAPK12 and MAPK14. Upon bFGF stimulus, phosphorylated by PAK1 (By similarity). Phosphorylated by PRP4K at Thr-417; phosphorylation activation ELK1 transcriptional activity (PubMed:10799319). {ECO:0000250|UniProtKB:A4GTP4, ECO:0000269|PubMed:10637505, ECO:0000269|PubMed:10799319, ECO:0000269|PubMed:17296730, ECO:0000269|PubMed:7889942, ECO:0000269|PubMed:8855261, ECO:0000269|PubMed:9430721}.	17.1945	17.2427	17.2452	17.1807	17.3465	17.2731	17.3281	17.3997	17.543	17.4178	17.426	17.5349	17.4584	17.5819	17.5684	17.4576	0.00782138	0.0284858	0.12107	0.000415904	0.00233074	0.264598	0.000207548	0.0011981	0.300781
P19419	ELK1_HUMAN_S324_M1	1	1	R.DLELPLS#PSLLGGPGPER.T	sp|P19419|ELK1_HUMAN-S324	ELK1_HUMAN	ETS domain-containing protein Elk-1	ELK1		SUBCELLULAR LOCATION: Nucleus.	PTM: Sumoylation represses transcriptional activator activity as it results in recruitment of HDAC2 to target gene promoters which leads to decreased histone acetylation and reduced transactivator activity. It also regulates nuclear retention.; PTM: On mitogenic stimulation, phosphorylated on C-terminal serine and threonine residues by MAPK1. Ser-383 and Ser-389 are the preferred sites for MAPK1. In vitro, phosphorylation by MAPK1 potentiates ternary complex formation with the serum responses factors, SRE and SRF. Also phosphorylated on Ser-383 by MAPK8 and/or MAKP9. Phosphorylation leads to loss of sumoylation and restores transcriptional activator activity. Phosphorylated and activated by CAMK4, MAPK11, MAPK12 and MAPK14. Upon bFGF stimulus, phosphorylated by PAK1 (By similarity). Phosphorylated by PRP4K at Thr-417; phosphorylation activation ELK1 transcriptional activity (PubMed:10799319). {ECO:0000250|UniProtKB:A4GTP4, ECO:0000269|PubMed:10637505, ECO:0000269|PubMed:10799319, ECO:0000269|PubMed:17296730, ECO:0000269|PubMed:7889942, ECO:0000269|PubMed:8855261, ECO:0000269|PubMed:9430721}.	18.2566	18.0067	17.969	18.1412	18.8293	18.9592	18.8554	18.8041	19.2519	19.0825	19.2112	19.101	18.8194	19.1045	19.1229	19.0954	4.68632e-05	0.00113897	0.768602	9.20905e-06	0.000285725	1.06827	7.13306e-05	0.000610688	0.942153
P19419	ELK1_HUMAN_S196_M1	1	1	R.PAVVLPSAAPAGAAAPPSGS#R.S	sp|P19419|ELK1_HUMAN-S196	ELK1_HUMAN	ETS domain-containing protein Elk-1	ELK1		SUBCELLULAR LOCATION: Nucleus.	PTM: Sumoylation represses transcriptional activator activity as it results in recruitment of HDAC2 to target gene promoters which leads to decreased histone acetylation and reduced transactivator activity. It also regulates nuclear retention.; PTM: On mitogenic stimulation, phosphorylated on C-terminal serine and threonine residues by MAPK1. Ser-383 and Ser-389 are the preferred sites for MAPK1. In vitro, phosphorylation by MAPK1 potentiates ternary complex formation with the serum responses factors, SRE and SRF. Also phosphorylated on Ser-383 by MAPK8 and/or MAKP9. Phosphorylation leads to loss of sumoylation and restores transcriptional activator activity. Phosphorylated and activated by CAMK4, MAPK11, MAPK12 and MAPK14. Upon bFGF stimulus, phosphorylated by PAK1 (By similarity). Phosphorylated by PRP4K at Thr-417; phosphorylation activation ELK1 transcriptional activity (PubMed:10799319). {ECO:0000250|UniProtKB:A4GTP4, ECO:0000269|PubMed:10637505, ECO:0000269|PubMed:10799319, ECO:0000269|PubMed:17296730, ECO:0000269|PubMed:7889942, ECO:0000269|PubMed:8855261, ECO:0000269|PubMed:9430721}.	17.1945	17.2427	17.2452	17.1807	17.3465	17.2731	17.3281	17.3997	17.543	17.4178	17.426	17.5349	17.4584	17.5819	17.5684	17.4576	0.00782138	0.0284858	0.12107	0.000415904	0.00233074	0.264598	0.000207548	0.0011981	0.300781
P19438	TNR1A_HUMAN_S381_M1	1	1	R.LGLS#DHEIDRLELQNGR.C	sp|P19438|TNR1A_HUMAN-S381	TNR1A_HUMAN	Tumor necrosis factor receptor superfamily member 1A (Tumor necrosis factor receptor 1) (TNF-R1) (Tumor necrosis factor receptor type I) (TNF-RI) (TNFR-I) (p55) (p60) (CD antigen CD120a) [Cleaved into: Tumor necrosis factor receptor superfamily member 1A, membrane form; Tumor necrosis factor-binding protein 1 (TBPI)]	TNFRSF1A TNFAR TNFR1		SUBCELLULAR LOCATION: Cell membrane {ECO:0000269|PubMed:22801493}; Single-pass type I membrane protein {ECO:0000269|PubMed:22801493}. Golgi apparatus membrane {ECO:0000269|PubMed:22801493}; Single-pass type I membrane protein {ECO:0000269|PubMed:22801493}. Secreted {ECO:0000269|PubMed:22801493}. Note=A secreted form is produced through proteolytic processing.; SUBCELLULAR LOCATION: [Isoform 4]: Secreted. Note=Lacks a Golgi-retention motif, is not membrane bound and therefore is secreted.	PTM: The soluble form is produced from the membrane form by proteolytic processing.; PTM: (Microbial infection) Glycosylated at Arg-376 by enteropathogenic E.coli protein NleB1 and S.typhimurium protein Ssek3: arginine GlcNAcylation prevents homotypic/heterotypic death domain interactions. {ECO:0000269|PubMed:32766249, ECO:0000305|PubMed:23955153}.	19.106	19.0692	19.0865	19.1065	19.1653	19.131	19.2726	19.3434	19.0903	19.1747	19.2125	19.2522	19.0932	19.08	19.0501	19.0917	0.0337637	0.0830736	0.136063	0.0444613	0.0787182	0.0903995	0.359883	0.432111	-0.0132866
P19438	TNR1A_HUMAN_T406_M1	1	1	R.EAQYSMLAT#WR.R	sp|P19438|TNR1A_HUMAN-T406	TNR1A_HUMAN	Tumor necrosis factor receptor superfamily member 1A (Tumor necrosis factor receptor 1) (TNF-R1) (Tumor necrosis factor receptor type I) (TNF-RI) (TNFR-I) (p55) (p60) (CD antigen CD120a) [Cleaved into: Tumor necrosis factor receptor superfamily member 1A, membrane form; Tumor necrosis factor-binding protein 1 (TBPI)]	TNFRSF1A TNFAR TNFR1		SUBCELLULAR LOCATION: Cell membrane {ECO:0000269|PubMed:22801493}; Single-pass type I membrane protein {ECO:0000269|PubMed:22801493}. Golgi apparatus membrane {ECO:0000269|PubMed:22801493}; Single-pass type I membrane protein {ECO:0000269|PubMed:22801493}. Secreted {ECO:0000269|PubMed:22801493}. Note=A secreted form is produced through proteolytic processing.; SUBCELLULAR LOCATION: [Isoform 4]: Secreted. Note=Lacks a Golgi-retention motif, is not membrane bound and therefore is secreted.	PTM: The soluble form is produced from the membrane form by proteolytic processing.; PTM: (Microbial infection) Glycosylated at Arg-376 by enteropathogenic E.coli protein NleB1 and S.typhimurium protein Ssek3: arginine GlcNAcylation prevents homotypic/heterotypic death domain interactions. {ECO:0000269|PubMed:32766249, ECO:0000305|PubMed:23955153}.	15.9334	15.7936	15.8149	15.9375	15.8095	15.9713	16.0701	16.0317	16.128	15.9303	16.026	15.8915	15.8467	15.9777	15.7424	15.9623	0.194135	0.305426	0.100776	0.10564	0.159939	0.1241	0.858721	0.88741	0.0124381
P19438	TNR1A_HUMAN_T417_M1	1	1	R.REAT#LELLGR.V	sp|P19438|TNR1A_HUMAN-T417	TNR1A_HUMAN	Tumor necrosis factor receptor superfamily member 1A (Tumor necrosis factor receptor 1) (TNF-R1) (Tumor necrosis factor receptor type I) (TNF-RI) (TNFR-I) (p55) (p60) (CD antigen CD120a) [Cleaved into: Tumor necrosis factor receptor superfamily member 1A, membrane form; Tumor necrosis factor-binding protein 1 (TBPI)]	TNFRSF1A TNFAR TNFR1		SUBCELLULAR LOCATION: Cell membrane {ECO:0000269|PubMed:22801493}; Single-pass type I membrane protein {ECO:0000269|PubMed:22801493}. Golgi apparatus membrane {ECO:0000269|PubMed:22801493}; Single-pass type I membrane protein {ECO:0000269|PubMed:22801493}. Secreted {ECO:0000269|PubMed:22801493}. Note=A secreted form is produced through proteolytic processing.; SUBCELLULAR LOCATION: [Isoform 4]: Secreted. Note=Lacks a Golgi-retention motif, is not membrane bound and therefore is secreted.	PTM: The soluble form is produced from the membrane form by proteolytic processing.; PTM: (Microbial infection) Glycosylated at Arg-376 by enteropathogenic E.coli protein NleB1 and S.typhimurium protein Ssek3: arginine GlcNAcylation prevents homotypic/heterotypic death domain interactions. {ECO:0000269|PubMed:32766249, ECO:0000305|PubMed:23955153}.	17.1474	17.1228	17.2206	17.2448	17.289	17.2994	17.4024	17.4062	17.2786	17.3094	17.4521	17.4199	17.1266	17.2299	17.234	17.2986	0.00860591	0.0305555	0.16536	0.0121153	0.0274761	0.181094	0.435279	0.507072	0.038383
P19447	ERCC3_HUMAN_T207_M1	1	1	R.LRNSEGEAT#ELITETFTSK.S	sp|P19447|ERCC3_HUMAN-T207	ERCC3_HUMAN	General transcription and DNA repair factor IIH helicase/translocase subunit XPB (TFIIH subunit XPB) (EC 5.6.2.4) (Basic transcription factor 2 89 kDa subunit) (BTF2 p89) (DNA 3'-5' helicase/translocase XPB) (DNA excision repair protein ERCC-3) (DNA repair protein complementing XP-B cells) (TFIIH basal transcription factor complex 89 kDa subunit) (TFIIH 89 kDa subunit) (TFIIH p89) (Xeroderma pigmentosum group B-complementing protein)	ERCC3 XPB XPBC		SUBCELLULAR LOCATION: Nucleus.	PTM: Phosphorylation on Ser-751 by CK2 controls the 5'-excision activity of ERCC1-XPF endonuclease; phosphorylated protein inhibits the excision activity and thus NER (PubMed:15549133). Dephosphorylation reactivates the 5'-excision step (PubMed:15549133). Phosphorylation has no effect on transcription or the 3'-5' helicase activity (PubMed:15549133). {ECO:0000269|PubMed:15549133}.	16.339	16.4309	16.4336	16.3624	16.5522	16.5885	16.4141	16.5229	16.453	16.3134	16.5648	16.5312	16.6186	16.6604	16.5581	16.5374	0.0285251	0.0732798	0.127941	0.268864	0.347603	0.0741021	0.00156881	0.005041	0.202175
P19484	TFEB_HUMAN_S109_M2	2	1	K.FAAHIS#PAQGSPKPPPAAS#PGVR.A	sp|P19484|TFEB_HUMAN-S109;S122	TFEB_HUMAN	Transcription factor EB (Class E basic helix-loop-helix protein 35) (bHLHe35)	TFEB BHLHE35		SUBCELLULAR LOCATION: Nucleus {ECO:0000269|PubMed:21617040, ECO:0000269|PubMed:22343943, ECO:0000269|PubMed:22576015, ECO:0000269|PubMed:22692423, ECO:0000269|PubMed:23401004, ECO:0000269|PubMed:23434374, ECO:0000269|PubMed:24081491, ECO:0000269|PubMed:25720963, ECO:0000269|PubMed:27184844, ECO:0000269|PubMed:27278822, ECO:0000269|PubMed:28552616, ECO:0000269|PubMed:30120233, ECO:0000269|PubMed:32612235, ECO:0000269|PubMed:32753672, ECO:0000269|PubMed:33691586, ECO:0000269|PubMed:35662396, ECO:0000269|PubMed:36697823, ECO:0000269|PubMed:37079666}. Cytoplasm, cytosol {ECO:0000269|PubMed:21617040, ECO:0000269|PubMed:22576015, ECO:0000269|PubMed:23401004, ECO:0000269|PubMed:23434374, ECO:0000269|PubMed:25720963, ECO:0000269|PubMed:27184844, ECO:0000269|PubMed:27278822, ECO:0000269|PubMed:30120233, ECO:0000269|PubMed:32753672, ECO:0000269|PubMed:33691586, ECO:0000269|PubMed:35662396, ECO:0000269|PubMed:36697823, ECO:0000269|PubMed:37079666}. Lysosome membrane {ECO:0000269|PubMed:22343943, ECO:0000269|PubMed:22692423, ECO:0000269|PubMed:23401004, ECO:0000269|PubMed:32612235, ECO:0000269|PubMed:36697823, ECO:0000269|PubMed:37057673}. Note=Mainly present in the cytoplasm (PubMed:23434374, PubMed:33691586, PubMed:35662396). When nutrients are present, recruited to the lysosomal membrane via association with GDP-bound RagC/RRAGC (or RagD/RRAGD): it is then phosphorylated by MTOR (PubMed:23401004, PubMed:32612235, PubMed:36697823). Phosphorylation by MTOR prevents nuclear translocation and activity by promoting interaction with 14-3-3 proteins, such as YWHAZ (PubMed:22343943, PubMed:22692423, PubMed:23401004, PubMed:25720963, PubMed:32612235, PubMed:32753672, PubMed:35662396, PubMed:36697823, PubMed:37079666). Under aberrant lysosomal storage conditions, it translocates from the cytoplasm to the nucleus (PubMed:21617040, PubMed:22576015, PubMed:23434374, PubMed:25720963, PubMed:32753672). The translocation to the nucleus is regulated by ATP13A2 (PubMed:23434374, PubMed:27278822). Conversely, inhibition of mTORC1, starvation and lysosomal disruption, promotes dephosphorylation and translocation to the nucleus (PubMed:22343943, PubMed:22692423, PubMed:37079666). Exported from the nucleus in response to nutrient availability (PubMed:30120233). In macrophages, translocates into the nucleus upon live S.enterica infection (PubMed:27184844). {ECO:0000269|PubMed:21617040, ECO:0000269|PubMed:22343943, ECO:0000269|PubMed:22576015, ECO:0000269|PubMed:22692423, ECO:0000269|PubMed:23401004, ECO:0000269|PubMed:23434374, ECO:0000269|PubMed:25720963, ECO:0000269|PubMed:27184844, ECO:0000269|PubMed:27278822, ECO:0000269|PubMed:30120233, ECO:0000269|PubMed:32612235, ECO:0000269|PubMed:32753672, ECO:0000269|PubMed:33691586, ECO:0000269|PubMed:35662396, ECO:0000269|PubMed:36697823, ECO:0000269|PubMed:37079666}.; SUBCELLULAR LOCATION: Nucleus {ECO:0000269|PubMed:33691586}. Note=(Microbial infection) Following Coxsackievirus B3 infection, full length TFEB and viral protease 3C-mediated cleavage product are translocated from the cytoplasm to the nucleus. {ECO:0000269|PubMed:33691586}.	PTM: Phosphorylation at Ser-211 by MTOR via non-canonical mTORC1 pathway regulates its subcellular location and activity (PubMed:21617040, PubMed:22343943, PubMed:22576015, PubMed:22692423, PubMed:23401004, PubMed:24081491, PubMed:25720963, PubMed:30120233, PubMed:32612235, PubMed:32753672, PubMed:35662396, PubMed:36697823). When nutrients are present, phosphorylation by MTOR promotes association with 14-3-3/YWHA adapters and retention in the cytosol (PubMed:22343943, PubMed:22576015, PubMed:22692423, PubMed:23401004, PubMed:25720963, PubMed:32612235, PubMed:32753672, PubMed:35662396). Inhibition of mTORC1, starvation and lysosomal disruption, promotes dephosphorylation by calcineurin PPP3CB and translocation to the nucleus (PubMed:22343943, PubMed:22576015, PubMed:22692423, PubMed:25720963, PubMed:32753672). Dephosphorylated by calcineurin PPP3CB in response to lysosomal Ca(2+) release (PubMed:25720963). IRGM promotes dephosphorylation by calcineurin PPP3CB, resulting in TFEB nuclear translocation and stimulation of lysosomal biogenesis (PubMed:32753672). Dephosphorylated by phosphatase PPP3CA following Coxsackievirus B3 infection, leading to nuclear translocation (PubMed:33691586). Exported from the nucleus in a mTORC1-dependent manner in response to nutrient availability (PubMed:30120233). {ECO:0000269|PubMed:21617040, ECO:0000269|PubMed:22343943, ECO:0000269|PubMed:22576015, ECO:0000269|PubMed:22692423, ECO:0000269|PubMed:23401004, ECO:0000269|PubMed:24081491, ECO:0000269|PubMed:25720963, ECO:0000269|PubMed:30120233, ECO:0000269|PubMed:32753672, ECO:0000269|PubMed:33691586, ECO:0000269|PubMed:35662396, ECO:0000269|PubMed:36697823}.; PTM: Alkylated via a non-enzymatic covalent modification (PubMed:35662396). Itaconate, an anti-inflammatory metabolite generated in response to lipopolysaccharide, alkylates Cys-212, preventing association with 14-3-3/YWHA adapters, thereby promoting nuclear translocation and activity (PubMed:35662396). {ECO:0000269|PubMed:35662396}.; PTM: Sumoylated; does not affect dimerization with MITF. {ECO:0000269|PubMed:15507434}.; PTM: (Microbial infection) Cleavage by Coxsackievirus B3 protease 3C after site Gln-60. This non-phosphorylated cleavage product retains its ability to interact with TFEB, TFE3 or MITF and presents impaired transcriptional activity, resulting in disruption of lysosomal functions and increased viral infection. {ECO:0000269|PubMed:33691586}.	17.6313	16.9686	17.2894	16.8203	17.0487	17.2852	17.0846	17.2575	17.5264	17.3796	17.3698	17.5123	16.848	17.4326	17.17	17.3774	0.966215	0.977804	-0.00838344	0.195294	0.26629	0.269617	0.899033	0.920403	0.0295918
P19484	TFEB_HUMAN_S122_M2	2	1	K.FAAHIS#PAQGSPKPPPAAS#PGVR.A	sp|P19484|TFEB_HUMAN-S109;S122	TFEB_HUMAN	Transcription factor EB (Class E basic helix-loop-helix protein 35) (bHLHe35)	TFEB BHLHE35		SUBCELLULAR LOCATION: Nucleus {ECO:0000269|PubMed:21617040, ECO:0000269|PubMed:22343943, ECO:0000269|PubMed:22576015, ECO:0000269|PubMed:22692423, ECO:0000269|PubMed:23401004, ECO:0000269|PubMed:23434374, ECO:0000269|PubMed:24081491, ECO:0000269|PubMed:25720963, ECO:0000269|PubMed:27184844, ECO:0000269|PubMed:27278822, ECO:0000269|PubMed:28552616, ECO:0000269|PubMed:30120233, ECO:0000269|PubMed:32612235, ECO:0000269|PubMed:32753672, ECO:0000269|PubMed:33691586, ECO:0000269|PubMed:35662396, ECO:0000269|PubMed:36697823, ECO:0000269|PubMed:37079666}. Cytoplasm, cytosol {ECO:0000269|PubMed:21617040, ECO:0000269|PubMed:22576015, ECO:0000269|PubMed:23401004, ECO:0000269|PubMed:23434374, ECO:0000269|PubMed:25720963, ECO:0000269|PubMed:27184844, ECO:0000269|PubMed:27278822, ECO:0000269|PubMed:30120233, ECO:0000269|PubMed:32753672, ECO:0000269|PubMed:33691586, ECO:0000269|PubMed:35662396, ECO:0000269|PubMed:36697823, ECO:0000269|PubMed:37079666}. Lysosome membrane {ECO:0000269|PubMed:22343943, ECO:0000269|PubMed:22692423, ECO:0000269|PubMed:23401004, ECO:0000269|PubMed:32612235, ECO:0000269|PubMed:36697823, ECO:0000269|PubMed:37057673}. Note=Mainly present in the cytoplasm (PubMed:23434374, PubMed:33691586, PubMed:35662396). When nutrients are present, recruited to the lysosomal membrane via association with GDP-bound RagC/RRAGC (or RagD/RRAGD): it is then phosphorylated by MTOR (PubMed:23401004, PubMed:32612235, PubMed:36697823). Phosphorylation by MTOR prevents nuclear translocation and activity by promoting interaction with 14-3-3 proteins, such as YWHAZ (PubMed:22343943, PubMed:22692423, PubMed:23401004, PubMed:25720963, PubMed:32612235, PubMed:32753672, PubMed:35662396, PubMed:36697823, PubMed:37079666). Under aberrant lysosomal storage conditions, it translocates from the cytoplasm to the nucleus (PubMed:21617040, PubMed:22576015, PubMed:23434374, PubMed:25720963, PubMed:32753672). The translocation to the nucleus is regulated by ATP13A2 (PubMed:23434374, PubMed:27278822). Conversely, inhibition of mTORC1, starvation and lysosomal disruption, promotes dephosphorylation and translocation to the nucleus (PubMed:22343943, PubMed:22692423, PubMed:37079666). Exported from the nucleus in response to nutrient availability (PubMed:30120233). In macrophages, translocates into the nucleus upon live S.enterica infection (PubMed:27184844). {ECO:0000269|PubMed:21617040, ECO:0000269|PubMed:22343943, ECO:0000269|PubMed:22576015, ECO:0000269|PubMed:22692423, ECO:0000269|PubMed:23401004, ECO:0000269|PubMed:23434374, ECO:0000269|PubMed:25720963, ECO:0000269|PubMed:27184844, ECO:0000269|PubMed:27278822, ECO:0000269|PubMed:30120233, ECO:0000269|PubMed:32612235, ECO:0000269|PubMed:32753672, ECO:0000269|PubMed:33691586, ECO:0000269|PubMed:35662396, ECO:0000269|PubMed:36697823, ECO:0000269|PubMed:37079666}.; SUBCELLULAR LOCATION: Nucleus {ECO:0000269|PubMed:33691586}. Note=(Microbial infection) Following Coxsackievirus B3 infection, full length TFEB and viral protease 3C-mediated cleavage product are translocated from the cytoplasm to the nucleus. {ECO:0000269|PubMed:33691586}.	PTM: Phosphorylation at Ser-211 by MTOR via non-canonical mTORC1 pathway regulates its subcellular location and activity (PubMed:21617040, PubMed:22343943, PubMed:22576015, PubMed:22692423, PubMed:23401004, PubMed:24081491, PubMed:25720963, PubMed:30120233, PubMed:32612235, PubMed:32753672, PubMed:35662396, PubMed:36697823). When nutrients are present, phosphorylation by MTOR promotes association with 14-3-3/YWHA adapters and retention in the cytosol (PubMed:22343943, PubMed:22576015, PubMed:22692423, PubMed:23401004, PubMed:25720963, PubMed:32612235, PubMed:32753672, PubMed:35662396). Inhibition of mTORC1, starvation and lysosomal disruption, promotes dephosphorylation by calcineurin PPP3CB and translocation to the nucleus (PubMed:22343943, PubMed:22576015, PubMed:22692423, PubMed:25720963, PubMed:32753672). Dephosphorylated by calcineurin PPP3CB in response to lysosomal Ca(2+) release (PubMed:25720963). IRGM promotes dephosphorylation by calcineurin PPP3CB, resulting in TFEB nuclear translocation and stimulation of lysosomal biogenesis (PubMed:32753672). Dephosphorylated by phosphatase PPP3CA following Coxsackievirus B3 infection, leading to nuclear translocation (PubMed:33691586). Exported from the nucleus in a mTORC1-dependent manner in response to nutrient availability (PubMed:30120233). {ECO:0000269|PubMed:21617040, ECO:0000269|PubMed:22343943, ECO:0000269|PubMed:22576015, ECO:0000269|PubMed:22692423, ECO:0000269|PubMed:23401004, ECO:0000269|PubMed:24081491, ECO:0000269|PubMed:25720963, ECO:0000269|PubMed:30120233, ECO:0000269|PubMed:32753672, ECO:0000269|PubMed:33691586, ECO:0000269|PubMed:35662396, ECO:0000269|PubMed:36697823}.; PTM: Alkylated via a non-enzymatic covalent modification (PubMed:35662396). Itaconate, an anti-inflammatory metabolite generated in response to lipopolysaccharide, alkylates Cys-212, preventing association with 14-3-3/YWHA adapters, thereby promoting nuclear translocation and activity (PubMed:35662396). {ECO:0000269|PubMed:35662396}.; PTM: Sumoylated; does not affect dimerization with MITF. {ECO:0000269|PubMed:15507434}.; PTM: (Microbial infection) Cleavage by Coxsackievirus B3 protease 3C after site Gln-60. This non-phosphorylated cleavage product retains its ability to interact with TFEB, TFE3 or MITF and presents impaired transcriptional activity, resulting in disruption of lysosomal functions and increased viral infection. {ECO:0000269|PubMed:33691586}.	17.6313	16.9686	17.2894	16.8203	17.0487	17.2852	17.0846	17.2575	17.5264	17.3796	17.3698	17.5123	16.848	17.4326	17.17	17.3774	0.966215	0.977804	-0.00838344	0.195294	0.26629	0.269617	0.899033	0.920403	0.0295918
P19484	TFEB_HUMAN_S423_M1	1	1	R.EDEGPPGYPEPLAPGHGS#PFPSLSK.K	sp|P19484|TFEB_HUMAN-S423	TFEB_HUMAN	Transcription factor EB (Class E basic helix-loop-helix protein 35) (bHLHe35)	TFEB BHLHE35		SUBCELLULAR LOCATION: Nucleus {ECO:0000269|PubMed:21617040, ECO:0000269|PubMed:22343943, ECO:0000269|PubMed:22576015, ECO:0000269|PubMed:22692423, ECO:0000269|PubMed:23401004, ECO:0000269|PubMed:23434374, ECO:0000269|PubMed:24081491, ECO:0000269|PubMed:25720963, ECO:0000269|PubMed:27184844, ECO:0000269|PubMed:27278822, ECO:0000269|PubMed:28552616, ECO:0000269|PubMed:30120233, ECO:0000269|PubMed:32612235, ECO:0000269|PubMed:32753672, ECO:0000269|PubMed:33691586, ECO:0000269|PubMed:35662396, ECO:0000269|PubMed:36697823, ECO:0000269|PubMed:37079666}. Cytoplasm, cytosol {ECO:0000269|PubMed:21617040, ECO:0000269|PubMed:22576015, ECO:0000269|PubMed:23401004, ECO:0000269|PubMed:23434374, ECO:0000269|PubMed:25720963, ECO:0000269|PubMed:27184844, ECO:0000269|PubMed:27278822, ECO:0000269|PubMed:30120233, ECO:0000269|PubMed:32753672, ECO:0000269|PubMed:33691586, ECO:0000269|PubMed:35662396, ECO:0000269|PubMed:36697823, ECO:0000269|PubMed:37079666}. Lysosome membrane {ECO:0000269|PubMed:22343943, ECO:0000269|PubMed:22692423, ECO:0000269|PubMed:23401004, ECO:0000269|PubMed:32612235, ECO:0000269|PubMed:36697823, ECO:0000269|PubMed:37057673}. Note=Mainly present in the cytoplasm (PubMed:23434374, PubMed:33691586, PubMed:35662396). When nutrients are present, recruited to the lysosomal membrane via association with GDP-bound RagC/RRAGC (or RagD/RRAGD): it is then phosphorylated by MTOR (PubMed:23401004, PubMed:32612235, PubMed:36697823). Phosphorylation by MTOR prevents nuclear translocation and activity by promoting interaction with 14-3-3 proteins, such as YWHAZ (PubMed:22343943, PubMed:22692423, PubMed:23401004, PubMed:25720963, PubMed:32612235, PubMed:32753672, PubMed:35662396, PubMed:36697823, PubMed:37079666). Under aberrant lysosomal storage conditions, it translocates from the cytoplasm to the nucleus (PubMed:21617040, PubMed:22576015, PubMed:23434374, PubMed:25720963, PubMed:32753672). The translocation to the nucleus is regulated by ATP13A2 (PubMed:23434374, PubMed:27278822). Conversely, inhibition of mTORC1, starvation and lysosomal disruption, promotes dephosphorylation and translocation to the nucleus (PubMed:22343943, PubMed:22692423, PubMed:37079666). Exported from the nucleus in response to nutrient availability (PubMed:30120233). In macrophages, translocates into the nucleus upon live S.enterica infection (PubMed:27184844). {ECO:0000269|PubMed:21617040, ECO:0000269|PubMed:22343943, ECO:0000269|PubMed:22576015, ECO:0000269|PubMed:22692423, ECO:0000269|PubMed:23401004, ECO:0000269|PubMed:23434374, ECO:0000269|PubMed:25720963, ECO:0000269|PubMed:27184844, ECO:0000269|PubMed:27278822, ECO:0000269|PubMed:30120233, ECO:0000269|PubMed:32612235, ECO:0000269|PubMed:32753672, ECO:0000269|PubMed:33691586, ECO:0000269|PubMed:35662396, ECO:0000269|PubMed:36697823, ECO:0000269|PubMed:37079666}.; SUBCELLULAR LOCATION: Nucleus {ECO:0000269|PubMed:33691586}. Note=(Microbial infection) Following Coxsackievirus B3 infection, full length TFEB and viral protease 3C-mediated cleavage product are translocated from the cytoplasm to the nucleus. {ECO:0000269|PubMed:33691586}.	PTM: Phosphorylation at Ser-211 by MTOR via non-canonical mTORC1 pathway regulates its subcellular location and activity (PubMed:21617040, PubMed:22343943, PubMed:22576015, PubMed:22692423, PubMed:23401004, PubMed:24081491, PubMed:25720963, PubMed:30120233, PubMed:32612235, PubMed:32753672, PubMed:35662396, PubMed:36697823). When nutrients are present, phosphorylation by MTOR promotes association with 14-3-3/YWHA adapters and retention in the cytosol (PubMed:22343943, PubMed:22576015, PubMed:22692423, PubMed:23401004, PubMed:25720963, PubMed:32612235, PubMed:32753672, PubMed:35662396). Inhibition of mTORC1, starvation and lysosomal disruption, promotes dephosphorylation by calcineurin PPP3CB and translocation to the nucleus (PubMed:22343943, PubMed:22576015, PubMed:22692423, PubMed:25720963, PubMed:32753672). Dephosphorylated by calcineurin PPP3CB in response to lysosomal Ca(2+) release (PubMed:25720963). IRGM promotes dephosphorylation by calcineurin PPP3CB, resulting in TFEB nuclear translocation and stimulation of lysosomal biogenesis (PubMed:32753672). Dephosphorylated by phosphatase PPP3CA following Coxsackievirus B3 infection, leading to nuclear translocation (PubMed:33691586). Exported from the nucleus in a mTORC1-dependent manner in response to nutrient availability (PubMed:30120233). {ECO:0000269|PubMed:21617040, ECO:0000269|PubMed:22343943, ECO:0000269|PubMed:22576015, ECO:0000269|PubMed:22692423, ECO:0000269|PubMed:23401004, ECO:0000269|PubMed:24081491, ECO:0000269|PubMed:25720963, ECO:0000269|PubMed:30120233, ECO:0000269|PubMed:32753672, ECO:0000269|PubMed:33691586, ECO:0000269|PubMed:35662396, ECO:0000269|PubMed:36697823}.; PTM: Alkylated via a non-enzymatic covalent modification (PubMed:35662396). Itaconate, an anti-inflammatory metabolite generated in response to lipopolysaccharide, alkylates Cys-212, preventing association with 14-3-3/YWHA adapters, thereby promoting nuclear translocation and activity (PubMed:35662396). {ECO:0000269|PubMed:35662396}.; PTM: Sumoylated; does not affect dimerization with MITF. {ECO:0000269|PubMed:15507434}.; PTM: (Microbial infection) Cleavage by Coxsackievirus B3 protease 3C after site Gln-60. This non-phosphorylated cleavage product retains its ability to interact with TFEB, TFE3 or MITF and presents impaired transcriptional activity, resulting in disruption of lysosomal functions and increased viral infection. {ECO:0000269|PubMed:33691586}.	17.6346	17.9699	18.0534	17.8349	17.9979	17.7984	17.8415	17.8662	18.1948	17.964	17.97	18.1502	17.8439	18.0818	17.9367	17.952	0.97886	0.986592	0.00278956	0.122335	0.180861	0.196566	0.46746	0.538431	0.0804059
P19484	TFEB_HUMAN_T330_M1	1	1	R.VHGLPT#TSPSGMNMAELAQQVVK.Q	sp|P19484|TFEB_HUMAN-T330	TFEB_HUMAN	Transcription factor EB (Class E basic helix-loop-helix protein 35) (bHLHe35)	TFEB BHLHE35		SUBCELLULAR LOCATION: Nucleus {ECO:0000269|PubMed:21617040, ECO:0000269|PubMed:22343943, ECO:0000269|PubMed:22576015, ECO:0000269|PubMed:22692423, ECO:0000269|PubMed:23401004, ECO:0000269|PubMed:23434374, ECO:0000269|PubMed:24081491, ECO:0000269|PubMed:25720963, ECO:0000269|PubMed:27184844, ECO:0000269|PubMed:27278822, ECO:0000269|PubMed:28552616, ECO:0000269|PubMed:30120233, ECO:0000269|PubMed:32612235, ECO:0000269|PubMed:32753672, ECO:0000269|PubMed:33691586, ECO:0000269|PubMed:35662396, ECO:0000269|PubMed:36697823, ECO:0000269|PubMed:37079666}. Cytoplasm, cytosol {ECO:0000269|PubMed:21617040, ECO:0000269|PubMed:22576015, ECO:0000269|PubMed:23401004, ECO:0000269|PubMed:23434374, ECO:0000269|PubMed:25720963, ECO:0000269|PubMed:27184844, ECO:0000269|PubMed:27278822, ECO:0000269|PubMed:30120233, ECO:0000269|PubMed:32753672, ECO:0000269|PubMed:33691586, ECO:0000269|PubMed:35662396, ECO:0000269|PubMed:36697823, ECO:0000269|PubMed:37079666}. Lysosome membrane {ECO:0000269|PubMed:22343943, ECO:0000269|PubMed:22692423, ECO:0000269|PubMed:23401004, ECO:0000269|PubMed:32612235, ECO:0000269|PubMed:36697823, ECO:0000269|PubMed:37057673}. Note=Mainly present in the cytoplasm (PubMed:23434374, PubMed:33691586, PubMed:35662396). When nutrients are present, recruited to the lysosomal membrane via association with GDP-bound RagC/RRAGC (or RagD/RRAGD): it is then phosphorylated by MTOR (PubMed:23401004, PubMed:32612235, PubMed:36697823). Phosphorylation by MTOR prevents nuclear translocation and activity by promoting interaction with 14-3-3 proteins, such as YWHAZ (PubMed:22343943, PubMed:22692423, PubMed:23401004, PubMed:25720963, PubMed:32612235, PubMed:32753672, PubMed:35662396, PubMed:36697823, PubMed:37079666). Under aberrant lysosomal storage conditions, it translocates from the cytoplasm to the nucleus (PubMed:21617040, PubMed:22576015, PubMed:23434374, PubMed:25720963, PubMed:32753672). The translocation to the nucleus is regulated by ATP13A2 (PubMed:23434374, PubMed:27278822). Conversely, inhibition of mTORC1, starvation and lysosomal disruption, promotes dephosphorylation and translocation to the nucleus (PubMed:22343943, PubMed:22692423, PubMed:37079666). Exported from the nucleus in response to nutrient availability (PubMed:30120233). In macrophages, translocates into the nucleus upon live S.enterica infection (PubMed:27184844). {ECO:0000269|PubMed:21617040, ECO:0000269|PubMed:22343943, ECO:0000269|PubMed:22576015, ECO:0000269|PubMed:22692423, ECO:0000269|PubMed:23401004, ECO:0000269|PubMed:23434374, ECO:0000269|PubMed:25720963, ECO:0000269|PubMed:27184844, ECO:0000269|PubMed:27278822, ECO:0000269|PubMed:30120233, ECO:0000269|PubMed:32612235, ECO:0000269|PubMed:32753672, ECO:0000269|PubMed:33691586, ECO:0000269|PubMed:35662396, ECO:0000269|PubMed:36697823, ECO:0000269|PubMed:37079666}.; SUBCELLULAR LOCATION: Nucleus {ECO:0000269|PubMed:33691586}. Note=(Microbial infection) Following Coxsackievirus B3 infection, full length TFEB and viral protease 3C-mediated cleavage product are translocated from the cytoplasm to the nucleus. {ECO:0000269|PubMed:33691586}.	PTM: Phosphorylation at Ser-211 by MTOR via non-canonical mTORC1 pathway regulates its subcellular location and activity (PubMed:21617040, PubMed:22343943, PubMed:22576015, PubMed:22692423, PubMed:23401004, PubMed:24081491, PubMed:25720963, PubMed:30120233, PubMed:32612235, PubMed:32753672, PubMed:35662396, PubMed:36697823). When nutrients are present, phosphorylation by MTOR promotes association with 14-3-3/YWHA adapters and retention in the cytosol (PubMed:22343943, PubMed:22576015, PubMed:22692423, PubMed:23401004, PubMed:25720963, PubMed:32612235, PubMed:32753672, PubMed:35662396). Inhibition of mTORC1, starvation and lysosomal disruption, promotes dephosphorylation by calcineurin PPP3CB and translocation to the nucleus (PubMed:22343943, PubMed:22576015, PubMed:22692423, PubMed:25720963, PubMed:32753672). Dephosphorylated by calcineurin PPP3CB in response to lysosomal Ca(2+) release (PubMed:25720963). IRGM promotes dephosphorylation by calcineurin PPP3CB, resulting in TFEB nuclear translocation and stimulation of lysosomal biogenesis (PubMed:32753672). Dephosphorylated by phosphatase PPP3CA following Coxsackievirus B3 infection, leading to nuclear translocation (PubMed:33691586). Exported from the nucleus in a mTORC1-dependent manner in response to nutrient availability (PubMed:30120233). {ECO:0000269|PubMed:21617040, ECO:0000269|PubMed:22343943, ECO:0000269|PubMed:22576015, ECO:0000269|PubMed:22692423, ECO:0000269|PubMed:23401004, ECO:0000269|PubMed:24081491, ECO:0000269|PubMed:25720963, ECO:0000269|PubMed:30120233, ECO:0000269|PubMed:32753672, ECO:0000269|PubMed:33691586, ECO:0000269|PubMed:35662396, ECO:0000269|PubMed:36697823}.; PTM: Alkylated via a non-enzymatic covalent modification (PubMed:35662396). Itaconate, an anti-inflammatory metabolite generated in response to lipopolysaccharide, alkylates Cys-212, preventing association with 14-3-3/YWHA adapters, thereby promoting nuclear translocation and activity (PubMed:35662396). {ECO:0000269|PubMed:35662396}.; PTM: Sumoylated; does not affect dimerization with MITF. {ECO:0000269|PubMed:15507434}.; PTM: (Microbial infection) Cleavage by Coxsackievirus B3 protease 3C after site Gln-60. This non-phosphorylated cleavage product retains its ability to interact with TFEB, TFE3 or MITF and presents impaired transcriptional activity, resulting in disruption of lysosomal functions and increased viral infection. {ECO:0000269|PubMed:33691586}.	20.0652	20.2029	20.1701	19.9214	19.4966	19.355	19.4984	19.4438	19.2502	19.2727	19.1024	19.2093	18.8515	18.8488	18.9587	18.9376	0.000109356	0.00179621	-0.641421	2.08756e-05	0.00041801	-0.88125	2.54143e-06	0.000103048	-1.19075
P19525	E2AK2_HUMAN_S83_M1	1	4	K.AVS#PLLLTTTNSSEGLSM*GNYIGLINR.I;K.AVS#PLLLTTTNSSEGLSMGNYIGLINR.I;K.KAVS#PLLLTTTNSSEGLSM*GNYIGLINR.I;K.KAVS#PLLLTTTNSSEGLSMGNYIGLINR.I	sp|P19525|E2AK2_HUMAN-S83	E2AK2_HUMAN	Interferon-induced, double-stranded RNA-activated protein kinase (EC 2.7.11.1) (Eukaryotic translation initiation factor 2-alpha kinase 2) (eIF-2A protein kinase 2) (Interferon-inducible RNA-dependent protein kinase) (P1/eIF-2A protein kinase) (Protein kinase RNA-activated) (PKR) (Protein kinase R) (Tyrosine-protein kinase EIF2AK2) (EC 2.7.10.2) (p68 kinase)	EIF2AK2 PKR PRKR	ACT_SITE 414; /note="Proton acceptor"; /evidence="ECO:0000255|PROSITE-ProRule:PRU00159, ECO:0000255|PROSITE-ProRule:PRU10027"	SUBCELLULAR LOCATION: Cytoplasm {ECO:0000269|PubMed:15121867, ECO:0000269|PubMed:21029237, ECO:0000269|PubMed:22214662, ECO:0000269|PubMed:26705305}. Nucleus {ECO:0000269|PubMed:21029237, ECO:0000269|PubMed:21072047, ECO:0000269|PubMed:26705305}. Cytoplasm, perinuclear region {ECO:0000269|PubMed:15121867}. Note=Nuclear localization is elevated in acute leukemia, myelodysplastic syndrome (MDS), melanoma, breast, colon, prostate and lung cancer patient samples or cell lines as well as neurocytes from advanced Creutzfeldt-Jakob disease patients. {ECO:0000269|PubMed:21072047}.	PTM: Autophosphorylated on several Ser, Thr and Tyr residues. Autophosphorylation of Thr-451 is dependent on Thr-446 and is stimulated by dsRNA binding and dimerization. Autophosphorylation apparently leads to the activation of the kinase. Tyrosine autophosphorylation is essential for efficient dsRNA-binding, dimerization, and kinase activation. Autophosphorylation is inhibited by the concerted action of ATAC complex subunit MBIP and molybdopterin synthase complex subunit MOCS2B (PubMed:26705305). {ECO:0000269|PubMed:11152499, ECO:0000269|PubMed:11337501, ECO:0000269|PubMed:16179258, ECO:0000269|PubMed:16373505, ECO:0000269|PubMed:20685959, ECO:0000269|PubMed:21029237, ECO:0000269|PubMed:21072047, ECO:0000269|PubMed:26705305}.	20.9918	20.9709	21.0247	20.8878	20.8974	20.8931	20.9633	20.9589	20.9745	20.8754	21.1154	21.046	21.2068	21.1593	21.0441	21.0879	0.287738	0.410347	-0.0406311	0.58501	0.656896	0.0340395	0.0155065	0.0305192	0.155707
P19525	E2AK2_HUMAN_T90_M1	1	1	K.AVSPLLLTTT#NSSEGLSM*GNYIGLINR.I	sp|P19525|E2AK2_HUMAN-T90	E2AK2_HUMAN	Interferon-induced, double-stranded RNA-activated protein kinase (EC 2.7.11.1) (Eukaryotic translation initiation factor 2-alpha kinase 2) (eIF-2A protein kinase 2) (Interferon-inducible RNA-dependent protein kinase) (P1/eIF-2A protein kinase) (Protein kinase RNA-activated) (PKR) (Protein kinase R) (Tyrosine-protein kinase EIF2AK2) (EC 2.7.10.2) (p68 kinase)	EIF2AK2 PKR PRKR	ACT_SITE 414; /note="Proton acceptor"; /evidence="ECO:0000255|PROSITE-ProRule:PRU00159, ECO:0000255|PROSITE-ProRule:PRU10027"	SUBCELLULAR LOCATION: Cytoplasm {ECO:0000269|PubMed:15121867, ECO:0000269|PubMed:21029237, ECO:0000269|PubMed:22214662, ECO:0000269|PubMed:26705305}. Nucleus {ECO:0000269|PubMed:21029237, ECO:0000269|PubMed:21072047, ECO:0000269|PubMed:26705305}. Cytoplasm, perinuclear region {ECO:0000269|PubMed:15121867}. Note=Nuclear localization is elevated in acute leukemia, myelodysplastic syndrome (MDS), melanoma, breast, colon, prostate and lung cancer patient samples or cell lines as well as neurocytes from advanced Creutzfeldt-Jakob disease patients. {ECO:0000269|PubMed:21072047}.	PTM: Autophosphorylated on several Ser, Thr and Tyr residues. Autophosphorylation of Thr-451 is dependent on Thr-446 and is stimulated by dsRNA binding and dimerization. Autophosphorylation apparently leads to the activation of the kinase. Tyrosine autophosphorylation is essential for efficient dsRNA-binding, dimerization, and kinase activation. Autophosphorylation is inhibited by the concerted action of ATAC complex subunit MBIP and molybdopterin synthase complex subunit MOCS2B (PubMed:26705305). {ECO:0000269|PubMed:11152499, ECO:0000269|PubMed:11337501, ECO:0000269|PubMed:16179258, ECO:0000269|PubMed:16373505, ECO:0000269|PubMed:20685959, ECO:0000269|PubMed:21029237, ECO:0000269|PubMed:21072047, ECO:0000269|PubMed:26705305}.	16.3347	16.4193	16.5214	16.3483	16.4645	16.4534	16.5053	16.4766	16.6287	16.4758	16.5679	16.7319	16.5431	16.672	16.3772	16.4802	0.16898	0.275588	0.0690362	0.029496	0.0561705	0.195136	0.185272	0.245788	0.112221
P19525	E2AK2_HUMAN_S337_M1	1	1	K.LDHVNIVHYNGC@WDGFDYDPETS#DDSLESSDYDPENSK.N	sp|P19525|E2AK2_HUMAN-S337	E2AK2_HUMAN	Interferon-induced, double-stranded RNA-activated protein kinase (EC 2.7.11.1) (Eukaryotic translation initiation factor 2-alpha kinase 2) (eIF-2A protein kinase 2) (Interferon-inducible RNA-dependent protein kinase) (P1/eIF-2A protein kinase) (Protein kinase RNA-activated) (PKR) (Protein kinase R) (Tyrosine-protein kinase EIF2AK2) (EC 2.7.10.2) (p68 kinase)	EIF2AK2 PKR PRKR	ACT_SITE 414; /note="Proton acceptor"; /evidence="ECO:0000255|PROSITE-ProRule:PRU00159, ECO:0000255|PROSITE-ProRule:PRU10027"	SUBCELLULAR LOCATION: Cytoplasm {ECO:0000269|PubMed:15121867, ECO:0000269|PubMed:21029237, ECO:0000269|PubMed:22214662, ECO:0000269|PubMed:26705305}. Nucleus {ECO:0000269|PubMed:21029237, ECO:0000269|PubMed:21072047, ECO:0000269|PubMed:26705305}. Cytoplasm, perinuclear region {ECO:0000269|PubMed:15121867}. Note=Nuclear localization is elevated in acute leukemia, myelodysplastic syndrome (MDS), melanoma, breast, colon, prostate and lung cancer patient samples or cell lines as well as neurocytes from advanced Creutzfeldt-Jakob disease patients. {ECO:0000269|PubMed:21072047}.	PTM: Autophosphorylated on several Ser, Thr and Tyr residues. Autophosphorylation of Thr-451 is dependent on Thr-446 and is stimulated by dsRNA binding and dimerization. Autophosphorylation apparently leads to the activation of the kinase. Tyrosine autophosphorylation is essential for efficient dsRNA-binding, dimerization, and kinase activation. Autophosphorylation is inhibited by the concerted action of ATAC complex subunit MBIP and molybdopterin synthase complex subunit MOCS2B (PubMed:26705305). {ECO:0000269|PubMed:11152499, ECO:0000269|PubMed:11337501, ECO:0000269|PubMed:16179258, ECO:0000269|PubMed:16373505, ECO:0000269|PubMed:20685959, ECO:0000269|PubMed:21029237, ECO:0000269|PubMed:21072047, ECO:0000269|PubMed:26705305}.	17.5137	17.5409	17.5024	17.5565	17.8082	17.9227	17.8328	17.7502	17.7709	17.7711	17.9058	17.85	17.9351	17.9054	17.823	17.9374	0.000216104	0.00265376	0.30011	0.000152434	0.001224	0.296089	1.52089e-05	0.000245452	0.371883
P19532	TFE3_HUMAN_S334_M1	1	1	R.EIS#ETEAK.A	sp|P19532|TFE3_HUMAN-S334	TFE3_HUMAN	Transcription factor E3 (Class E basic helix-loop-helix protein 33) (bHLHe33)	TFE3 BHLHE33		SUBCELLULAR LOCATION: Cytoplasm, cytosol {ECO:0000269|PubMed:21209915, ECO:0000269|PubMed:22692423, ECO:0000269|PubMed:24448649, ECO:0000269|PubMed:30733432, ECO:0000269|PubMed:36608670, ECO:0000269|PubMed:37079666}. Nucleus {ECO:0000269|PubMed:21209915, ECO:0000269|PubMed:22692423, ECO:0000269|PubMed:24448649, ECO:0000269|PubMed:30733432, ECO:0000269|PubMed:36608670, ECO:0000269|PubMed:37079666}. Lysosome membrane {ECO:0000269|PubMed:24448649}. Note=When nutrients are present, recruited to the lysosomal membrane via association with GDP-bound RagC/RRAGC (or RagD/RRAGD): it is then phosphorylated by MTOR (PubMed:24448649, PubMed:37079666). Phosphorylation by MTOR prevents nuclear translocation and promotes ubiquitination and degradation (PubMed:22692423, PubMed:30733432, PubMed:36608670, PubMed:37079666). Conversely, inhibition of mTORC1, starvation and lysosomal disruption, promotes dephosphorylation and translocation to the nucleus (PubMed:22692423, PubMed:30733432, PubMed:37079666). {ECO:0000269|PubMed:22692423, ECO:0000269|PubMed:24448649, ECO:0000269|PubMed:30733432, ECO:0000269|PubMed:36608670, ECO:0000269|PubMed:37079666}.	PTM: Sumoylated; does not affect dimerization with MITF. {ECO:0000269|PubMed:15507434}.; PTM: Phosphorylation ar Ser-47 and Ser-321 by MTOR via non-canonical mTORC1 pathway regulates its stability and subcellular location, respectively (PubMed:21209915, PubMed:24448649, PubMed:30733432, PubMed:36608670). When nutrients are present, phosphorylation by MTOR at Ser-47 promotes ubiquitination by the SCF(BTRC) complex, followed by degradation (PubMed:36608670). When nutrients are present, phosphorylation by MTOR at Ser-321 also promotes association with 14-3-3/YWHA adapters and retention in the cytosol (PubMed:24448649, PubMed:30733432). Phosphorylation at Ser-47 plays a more critical role than phosphorylation at Ser-321 for TFE3 inactivation (PubMed:36608670). Inhibition of mTORC1, starvation and lysosomal disruption, promotes dephosphorylation and transcription factor activity (PubMed:30733432, PubMed:36608670). {ECO:0000269|PubMed:21209915, ECO:0000269|PubMed:24448649, ECO:0000269|PubMed:30733432, ECO:0000269|PubMed:36608670}.; PTM: Ubiquitinated by the SCF(BTRC) and SCF(FBXW11) complexes following phosphorylation at Ser-47 by MTOR, leading to its degradation by the proteasome. {ECO:0000269|PubMed:36608670}.	17.7137	17.5281	17.6729	17.6972	18.2918	18.5646	18.5173	18.5733	19.3397	19.197	19.1445	19.1943	19.4007	19.3995	19.0951	19.1831	4.12874e-05	0.00107308	0.833763	2.03614e-07	9.07195e-05	1.56588	1.71377e-06	8.54394e-05	1.61661
P19532	TFE3_HUMAN_S548_M1	1	1	R.AAS#DPLLSSVSPAVSK.A	sp|P19532|TFE3_HUMAN-S548	TFE3_HUMAN	Transcription factor E3 (Class E basic helix-loop-helix protein 33) (bHLHe33)	TFE3 BHLHE33		SUBCELLULAR LOCATION: Cytoplasm, cytosol {ECO:0000269|PubMed:21209915, ECO:0000269|PubMed:22692423, ECO:0000269|PubMed:24448649, ECO:0000269|PubMed:30733432, ECO:0000269|PubMed:36608670, ECO:0000269|PubMed:37079666}. Nucleus {ECO:0000269|PubMed:21209915, ECO:0000269|PubMed:22692423, ECO:0000269|PubMed:24448649, ECO:0000269|PubMed:30733432, ECO:0000269|PubMed:36608670, ECO:0000269|PubMed:37079666}. Lysosome membrane {ECO:0000269|PubMed:24448649}. Note=When nutrients are present, recruited to the lysosomal membrane via association with GDP-bound RagC/RRAGC (or RagD/RRAGD): it is then phosphorylated by MTOR (PubMed:24448649, PubMed:37079666). Phosphorylation by MTOR prevents nuclear translocation and promotes ubiquitination and degradation (PubMed:22692423, PubMed:30733432, PubMed:36608670, PubMed:37079666). Conversely, inhibition of mTORC1, starvation and lysosomal disruption, promotes dephosphorylation and translocation to the nucleus (PubMed:22692423, PubMed:30733432, PubMed:37079666). {ECO:0000269|PubMed:22692423, ECO:0000269|PubMed:24448649, ECO:0000269|PubMed:30733432, ECO:0000269|PubMed:36608670, ECO:0000269|PubMed:37079666}.	PTM: Sumoylated; does not affect dimerization with MITF. {ECO:0000269|PubMed:15507434}.; PTM: Phosphorylation ar Ser-47 and Ser-321 by MTOR via non-canonical mTORC1 pathway regulates its stability and subcellular location, respectively (PubMed:21209915, PubMed:24448649, PubMed:30733432, PubMed:36608670). When nutrients are present, phosphorylation by MTOR at Ser-47 promotes ubiquitination by the SCF(BTRC) complex, followed by degradation (PubMed:36608670). When nutrients are present, phosphorylation by MTOR at Ser-321 also promotes association with 14-3-3/YWHA adapters and retention in the cytosol (PubMed:24448649, PubMed:30733432). Phosphorylation at Ser-47 plays a more critical role than phosphorylation at Ser-321 for TFE3 inactivation (PubMed:36608670). Inhibition of mTORC1, starvation and lysosomal disruption, promotes dephosphorylation and transcription factor activity (PubMed:30733432, PubMed:36608670). {ECO:0000269|PubMed:21209915, ECO:0000269|PubMed:24448649, ECO:0000269|PubMed:30733432, ECO:0000269|PubMed:36608670}.; PTM: Ubiquitinated by the SCF(BTRC) and SCF(FBXW11) complexes following phosphorylation at Ser-47 by MTOR, leading to its degradation by the proteasome. {ECO:0000269|PubMed:36608670}.	19.6177	19.5693	19.6431	19.6191	19.6826	19.9075	19.8732	19.8605	19.6979	19.7	19.6992	19.7123	19.5495	19.4747	19.4329	19.4663	0.0060553	0.0236303	0.218645	0.00127709	0.00500527	0.0900251	0.00399355	0.0103511	-0.131491
P19532	TFE3_HUMAN_S548_M2	2	1	R.AAS#DPLLSSVS#PAVSK.A	sp|P19532|TFE3_HUMAN-S548;S556	TFE3_HUMAN	Transcription factor E3 (Class E basic helix-loop-helix protein 33) (bHLHe33)	TFE3 BHLHE33		SUBCELLULAR LOCATION: Cytoplasm, cytosol {ECO:0000269|PubMed:21209915, ECO:0000269|PubMed:22692423, ECO:0000269|PubMed:24448649, ECO:0000269|PubMed:30733432, ECO:0000269|PubMed:36608670, ECO:0000269|PubMed:37079666}. Nucleus {ECO:0000269|PubMed:21209915, ECO:0000269|PubMed:22692423, ECO:0000269|PubMed:24448649, ECO:0000269|PubMed:30733432, ECO:0000269|PubMed:36608670, ECO:0000269|PubMed:37079666}. Lysosome membrane {ECO:0000269|PubMed:24448649}. Note=When nutrients are present, recruited to the lysosomal membrane via association with GDP-bound RagC/RRAGC (or RagD/RRAGD): it is then phosphorylated by MTOR (PubMed:24448649, PubMed:37079666). Phosphorylation by MTOR prevents nuclear translocation and promotes ubiquitination and degradation (PubMed:22692423, PubMed:30733432, PubMed:36608670, PubMed:37079666). Conversely, inhibition of mTORC1, starvation and lysosomal disruption, promotes dephosphorylation and translocation to the nucleus (PubMed:22692423, PubMed:30733432, PubMed:37079666). {ECO:0000269|PubMed:22692423, ECO:0000269|PubMed:24448649, ECO:0000269|PubMed:30733432, ECO:0000269|PubMed:36608670, ECO:0000269|PubMed:37079666}.	PTM: Sumoylated; does not affect dimerization with MITF. {ECO:0000269|PubMed:15507434}.; PTM: Phosphorylation ar Ser-47 and Ser-321 by MTOR via non-canonical mTORC1 pathway regulates its stability and subcellular location, respectively (PubMed:21209915, PubMed:24448649, PubMed:30733432, PubMed:36608670). When nutrients are present, phosphorylation by MTOR at Ser-47 promotes ubiquitination by the SCF(BTRC) complex, followed by degradation (PubMed:36608670). When nutrients are present, phosphorylation by MTOR at Ser-321 also promotes association with 14-3-3/YWHA adapters and retention in the cytosol (PubMed:24448649, PubMed:30733432). Phosphorylation at Ser-47 plays a more critical role than phosphorylation at Ser-321 for TFE3 inactivation (PubMed:36608670). Inhibition of mTORC1, starvation and lysosomal disruption, promotes dephosphorylation and transcription factor activity (PubMed:30733432, PubMed:36608670). {ECO:0000269|PubMed:21209915, ECO:0000269|PubMed:24448649, ECO:0000269|PubMed:30733432, ECO:0000269|PubMed:36608670}.; PTM: Ubiquitinated by the SCF(BTRC) and SCF(FBXW11) complexes following phosphorylation at Ser-47 by MTOR, leading to its degradation by the proteasome. {ECO:0000269|PubMed:36608670}.	18.8077	18.6809	18.8345	18.7703	18.8147	18.9163	18.9221	18.8982	18.9152	18.9614	18.9212	18.9548	18.8585	18.9134	18.8417	18.92	0.033669	0.0829036	0.114475	0.00352643	0.010578	0.164815	0.0297488	0.0523317	0.110049
P19532	TFE3_HUMAN_S554_M1	1	1	R.AASDPLLSS#VSPAVSK.A	sp|P19532|TFE3_HUMAN-S554	TFE3_HUMAN	Transcription factor E3 (Class E basic helix-loop-helix protein 33) (bHLHe33)	TFE3 BHLHE33		SUBCELLULAR LOCATION: Cytoplasm, cytosol {ECO:0000269|PubMed:21209915, ECO:0000269|PubMed:22692423, ECO:0000269|PubMed:24448649, ECO:0000269|PubMed:30733432, ECO:0000269|PubMed:36608670, ECO:0000269|PubMed:37079666}. Nucleus {ECO:0000269|PubMed:21209915, ECO:0000269|PubMed:22692423, ECO:0000269|PubMed:24448649, ECO:0000269|PubMed:30733432, ECO:0000269|PubMed:36608670, ECO:0000269|PubMed:37079666}. Lysosome membrane {ECO:0000269|PubMed:24448649}. Note=When nutrients are present, recruited to the lysosomal membrane via association with GDP-bound RagC/RRAGC (or RagD/RRAGD): it is then phosphorylated by MTOR (PubMed:24448649, PubMed:37079666). Phosphorylation by MTOR prevents nuclear translocation and promotes ubiquitination and degradation (PubMed:22692423, PubMed:30733432, PubMed:36608670, PubMed:37079666). Conversely, inhibition of mTORC1, starvation and lysosomal disruption, promotes dephosphorylation and translocation to the nucleus (PubMed:22692423, PubMed:30733432, PubMed:37079666). {ECO:0000269|PubMed:22692423, ECO:0000269|PubMed:24448649, ECO:0000269|PubMed:30733432, ECO:0000269|PubMed:36608670, ECO:0000269|PubMed:37079666}.	PTM: Sumoylated; does not affect dimerization with MITF. {ECO:0000269|PubMed:15507434}.; PTM: Phosphorylation ar Ser-47 and Ser-321 by MTOR via non-canonical mTORC1 pathway regulates its stability and subcellular location, respectively (PubMed:21209915, PubMed:24448649, PubMed:30733432, PubMed:36608670). When nutrients are present, phosphorylation by MTOR at Ser-47 promotes ubiquitination by the SCF(BTRC) complex, followed by degradation (PubMed:36608670). When nutrients are present, phosphorylation by MTOR at Ser-321 also promotes association with 14-3-3/YWHA adapters and retention in the cytosol (PubMed:24448649, PubMed:30733432). Phosphorylation at Ser-47 plays a more critical role than phosphorylation at Ser-321 for TFE3 inactivation (PubMed:36608670). Inhibition of mTORC1, starvation and lysosomal disruption, promotes dephosphorylation and transcription factor activity (PubMed:30733432, PubMed:36608670). {ECO:0000269|PubMed:21209915, ECO:0000269|PubMed:24448649, ECO:0000269|PubMed:30733432, ECO:0000269|PubMed:36608670}.; PTM: Ubiquitinated by the SCF(BTRC) and SCF(FBXW11) complexes following phosphorylation at Ser-47 by MTOR, leading to its degradation by the proteasome. {ECO:0000269|PubMed:36608670}.	17.7183	17.408	17.4367	17.3471	17.7438	17.8113	17.7547	17.8435	18.0075	17.8503	17.9512	17.957	17.5416	17.9497	17.8138	17.8359	0.0110254	0.0364753	0.310796	0.00195959	0.00681186	0.463989	0.0420216	0.0699662	0.307724
P19532	TFE3_HUMAN_S556_M1	1	1	R.AASDPLLSSVS#PAVSK.A	sp|P19532|TFE3_HUMAN-S556	TFE3_HUMAN	Transcription factor E3 (Class E basic helix-loop-helix protein 33) (bHLHe33)	TFE3 BHLHE33		SUBCELLULAR LOCATION: Cytoplasm, cytosol {ECO:0000269|PubMed:21209915, ECO:0000269|PubMed:22692423, ECO:0000269|PubMed:24448649, ECO:0000269|PubMed:30733432, ECO:0000269|PubMed:36608670, ECO:0000269|PubMed:37079666}. Nucleus {ECO:0000269|PubMed:21209915, ECO:0000269|PubMed:22692423, ECO:0000269|PubMed:24448649, ECO:0000269|PubMed:30733432, ECO:0000269|PubMed:36608670, ECO:0000269|PubMed:37079666}. Lysosome membrane {ECO:0000269|PubMed:24448649}. Note=When nutrients are present, recruited to the lysosomal membrane via association with GDP-bound RagC/RRAGC (or RagD/RRAGD): it is then phosphorylated by MTOR (PubMed:24448649, PubMed:37079666). Phosphorylation by MTOR prevents nuclear translocation and promotes ubiquitination and degradation (PubMed:22692423, PubMed:30733432, PubMed:36608670, PubMed:37079666). Conversely, inhibition of mTORC1, starvation and lysosomal disruption, promotes dephosphorylation and translocation to the nucleus (PubMed:22692423, PubMed:30733432, PubMed:37079666). {ECO:0000269|PubMed:22692423, ECO:0000269|PubMed:24448649, ECO:0000269|PubMed:30733432, ECO:0000269|PubMed:36608670, ECO:0000269|PubMed:37079666}.	PTM: Sumoylated; does not affect dimerization with MITF. {ECO:0000269|PubMed:15507434}.; PTM: Phosphorylation ar Ser-47 and Ser-321 by MTOR via non-canonical mTORC1 pathway regulates its stability and subcellular location, respectively (PubMed:21209915, PubMed:24448649, PubMed:30733432, PubMed:36608670). When nutrients are present, phosphorylation by MTOR at Ser-47 promotes ubiquitination by the SCF(BTRC) complex, followed by degradation (PubMed:36608670). When nutrients are present, phosphorylation by MTOR at Ser-321 also promotes association with 14-3-3/YWHA adapters and retention in the cytosol (PubMed:24448649, PubMed:30733432). Phosphorylation at Ser-47 plays a more critical role than phosphorylation at Ser-321 for TFE3 inactivation (PubMed:36608670). Inhibition of mTORC1, starvation and lysosomal disruption, promotes dephosphorylation and transcription factor activity (PubMed:30733432, PubMed:36608670). {ECO:0000269|PubMed:21209915, ECO:0000269|PubMed:24448649, ECO:0000269|PubMed:30733432, ECO:0000269|PubMed:36608670}.; PTM: Ubiquitinated by the SCF(BTRC) and SCF(FBXW11) complexes following phosphorylation at Ser-47 by MTOR, leading to its degradation by the proteasome. {ECO:0000269|PubMed:36608670}.	18.6671	18.2961	18.394	18.3747	18.5674	18.6601	18.6029	18.741	18.8139	18.7532	18.7806	18.6797	18.3974	18.735	18.6134	18.6647	0.0569959	0.122684	0.2099	0.00921521	0.0221803	0.323877	0.169965	0.22857	0.169632
P19532	TFE3_HUMAN_S556_M2	2	1	R.AAS#DPLLSSVS#PAVSK.A	sp|P19532|TFE3_HUMAN-S548;S556	TFE3_HUMAN	Transcription factor E3 (Class E basic helix-loop-helix protein 33) (bHLHe33)	TFE3 BHLHE33		SUBCELLULAR LOCATION: Cytoplasm, cytosol {ECO:0000269|PubMed:21209915, ECO:0000269|PubMed:22692423, ECO:0000269|PubMed:24448649, ECO:0000269|PubMed:30733432, ECO:0000269|PubMed:36608670, ECO:0000269|PubMed:37079666}. Nucleus {ECO:0000269|PubMed:21209915, ECO:0000269|PubMed:22692423, ECO:0000269|PubMed:24448649, ECO:0000269|PubMed:30733432, ECO:0000269|PubMed:36608670, ECO:0000269|PubMed:37079666}. Lysosome membrane {ECO:0000269|PubMed:24448649}. Note=When nutrients are present, recruited to the lysosomal membrane via association with GDP-bound RagC/RRAGC (or RagD/RRAGD): it is then phosphorylated by MTOR (PubMed:24448649, PubMed:37079666). Phosphorylation by MTOR prevents nuclear translocation and promotes ubiquitination and degradation (PubMed:22692423, PubMed:30733432, PubMed:36608670, PubMed:37079666). Conversely, inhibition of mTORC1, starvation and lysosomal disruption, promotes dephosphorylation and translocation to the nucleus (PubMed:22692423, PubMed:30733432, PubMed:37079666). {ECO:0000269|PubMed:22692423, ECO:0000269|PubMed:24448649, ECO:0000269|PubMed:30733432, ECO:0000269|PubMed:36608670, ECO:0000269|PubMed:37079666}.	PTM: Sumoylated; does not affect dimerization with MITF. {ECO:0000269|PubMed:15507434}.; PTM: Phosphorylation ar Ser-47 and Ser-321 by MTOR via non-canonical mTORC1 pathway regulates its stability and subcellular location, respectively (PubMed:21209915, PubMed:24448649, PubMed:30733432, PubMed:36608670). When nutrients are present, phosphorylation by MTOR at Ser-47 promotes ubiquitination by the SCF(BTRC) complex, followed by degradation (PubMed:36608670). When nutrients are present, phosphorylation by MTOR at Ser-321 also promotes association with 14-3-3/YWHA adapters and retention in the cytosol (PubMed:24448649, PubMed:30733432). Phosphorylation at Ser-47 plays a more critical role than phosphorylation at Ser-321 for TFE3 inactivation (PubMed:36608670). Inhibition of mTORC1, starvation and lysosomal disruption, promotes dephosphorylation and transcription factor activity (PubMed:30733432, PubMed:36608670). {ECO:0000269|PubMed:21209915, ECO:0000269|PubMed:24448649, ECO:0000269|PubMed:30733432, ECO:0000269|PubMed:36608670}.; PTM: Ubiquitinated by the SCF(BTRC) and SCF(FBXW11) complexes following phosphorylation at Ser-47 by MTOR, leading to its degradation by the proteasome. {ECO:0000269|PubMed:36608670}.	18.8077	18.6809	18.8345	18.7703	18.8147	18.9163	18.9221	18.8982	18.9152	18.9614	18.9212	18.9548	18.8585	18.9134	18.8417	18.92	0.033669	0.0829036	0.114475	0.00352643	0.010578	0.164815	0.0297488	0.0523317	0.110049
P19532	TFE3_HUMAN_S560_M1	1	1	R.AASDPLLSSVSPAVS#K.A	sp|P19532|TFE3_HUMAN-S560	TFE3_HUMAN	Transcription factor E3 (Class E basic helix-loop-helix protein 33) (bHLHe33)	TFE3 BHLHE33		SUBCELLULAR LOCATION: Cytoplasm, cytosol {ECO:0000269|PubMed:21209915, ECO:0000269|PubMed:22692423, ECO:0000269|PubMed:24448649, ECO:0000269|PubMed:30733432, ECO:0000269|PubMed:36608670, ECO:0000269|PubMed:37079666}. Nucleus {ECO:0000269|PubMed:21209915, ECO:0000269|PubMed:22692423, ECO:0000269|PubMed:24448649, ECO:0000269|PubMed:30733432, ECO:0000269|PubMed:36608670, ECO:0000269|PubMed:37079666}. Lysosome membrane {ECO:0000269|PubMed:24448649}. Note=When nutrients are present, recruited to the lysosomal membrane via association with GDP-bound RagC/RRAGC (or RagD/RRAGD): it is then phosphorylated by MTOR (PubMed:24448649, PubMed:37079666). Phosphorylation by MTOR prevents nuclear translocation and promotes ubiquitination and degradation (PubMed:22692423, PubMed:30733432, PubMed:36608670, PubMed:37079666). Conversely, inhibition of mTORC1, starvation and lysosomal disruption, promotes dephosphorylation and translocation to the nucleus (PubMed:22692423, PubMed:30733432, PubMed:37079666). {ECO:0000269|PubMed:22692423, ECO:0000269|PubMed:24448649, ECO:0000269|PubMed:30733432, ECO:0000269|PubMed:36608670, ECO:0000269|PubMed:37079666}.	PTM: Sumoylated; does not affect dimerization with MITF. {ECO:0000269|PubMed:15507434}.; PTM: Phosphorylation ar Ser-47 and Ser-321 by MTOR via non-canonical mTORC1 pathway regulates its stability and subcellular location, respectively (PubMed:21209915, PubMed:24448649, PubMed:30733432, PubMed:36608670). When nutrients are present, phosphorylation by MTOR at Ser-47 promotes ubiquitination by the SCF(BTRC) complex, followed by degradation (PubMed:36608670). When nutrients are present, phosphorylation by MTOR at Ser-321 also promotes association with 14-3-3/YWHA adapters and retention in the cytosol (PubMed:24448649, PubMed:30733432). Phosphorylation at Ser-47 plays a more critical role than phosphorylation at Ser-321 for TFE3 inactivation (PubMed:36608670). Inhibition of mTORC1, starvation and lysosomal disruption, promotes dephosphorylation and transcription factor activity (PubMed:30733432, PubMed:36608670). {ECO:0000269|PubMed:21209915, ECO:0000269|PubMed:24448649, ECO:0000269|PubMed:30733432, ECO:0000269|PubMed:36608670}.; PTM: Ubiquitinated by the SCF(BTRC) and SCF(FBXW11) complexes following phosphorylation at Ser-47 by MTOR, leading to its degradation by the proteasome. {ECO:0000269|PubMed:36608670}.	16.5965	16.7556	16.8502	16.8881	16.9311	16.7264	16.7543	16.7542	17.0244	16.8805	17.0522	16.8869	16.9163	17.1657	16.8343	17.0711	0.821544	0.875789	0.018894	0.0544609	0.0928122	0.188411	0.0640302	0.0995021	0.224266
P19544	WT1_HUMAN_S315_M1	1	1	R.SAS#ETSEK.R	sp|P19544|WT1_HUMAN-S315	WT1_HUMAN	Wilms tumor protein (WT33)	WT1		SUBCELLULAR LOCATION: Nucleus {ECO:0000269|PubMed:15520190}. Nucleus, nucleolus. Cytoplasm {ECO:0000250}. Note=Isoforms lacking the KTS motif have a diffuse nuclear location (PubMed:15520190). Shuttles between nucleus and cytoplasm. {ECO:0000250, ECO:0000269|PubMed:15520190}.; SUBCELLULAR LOCATION: [Isoform 1]: Nucleus speckle {ECO:0000269|PubMed:15520190}.; SUBCELLULAR LOCATION: [Isoform 4]: Nucleus, nucleoplasm {ECO:0000269|PubMed:15520190}.		16.4763	15.7593	15.9252	15.8875	16.8398	16.9887	16.9339	16.8041	16.8526	17.1706	17.0352	17.0242	16.8303	17.0267	16.8403	17.1634	0.00174026	0.00998127	0.879564	0.00107487	0.00443562	1.0086	0.00172708	0.00541949	0.95311
P19634	SL9A1_HUMAN_S599_M1	1	1	K.IPS#AVSTVSMQNIHPK.S	sp|P19634|SL9A1_HUMAN-S599	SL9A1_HUMAN	Sodium/hydrogen exchanger 1 (APNH) (Na(+)/H(+) antiporter, amiloride-sensitive) (Na(+)/H(+) exchanger 1) (NHE-1) (Solute carrier family 9 member 1)	SLC9A1 APNH1 NHE1		SUBCELLULAR LOCATION: Cell membrane {ECO:0000269|PubMed:14680478, ECO:0000269|PubMed:15035633, ECO:0000269|PubMed:15677483, ECO:0000269|PubMed:17073455, ECO:0000269|PubMed:32130622, ECO:0000269|PubMed:34108458}; Multi-pass membrane protein {ECO:0000269|PubMed:34108458}. Basolateral cell membrane {ECO:0000250|UniProtKB:P48762}; Multi-pass membrane protein {ECO:0000269|PubMed:34108458}. Note=Localized basolaterally in every epithelial cell, except in the choroid plexus where SLC9A1 is expressed luminally. {ECO:0000269|PubMed:19369449}.	PTM: O-glycosylated. {ECO:0000269|PubMed:8068684}.; PTM: Ubiquitinated, leading to its degradation by the proteasome. Ubiquitination is reduced by CHP1. {ECO:0000250|UniProtKB:P26431}.; PTM: Phosphorylation at Thr-779 increases SLC9A1 activity. Specifically dephosphorylated at Thr-779 by PPP3CA that negatively regulates SLC9A1 activity (PubMed:31375679). Phosphorylation at Ser-648 by AKT1 reduces SLC9A1 binding to CALM1 (PubMed:18757828). {ECO:0000269|PubMed:18757828, ECO:0000269|PubMed:31375679}.; PTM: Palmitoylated; may play a major role in SLC9A1 regulation. {ECO:0000250|UniProtKB:P26431}.	18.0351	17.8328	17.8238	17.8727	19.2833	19.3363	19.2453	19.1589	18.8967	19.0591	19.268	19.0942	18.8444	18.9323	18.9147	19.0479	5.59632e-07	0.000228908	1.36485	1.21417e-05	0.000326947	1.18841	3.63365e-06	0.000122616	1.04373
P19634	SL9A1_HUMAN_S599_M2	2	1	K.IPS#AVSTVS#MQNIHPK.S	sp|P19634|SL9A1_HUMAN-S599;S605	SL9A1_HUMAN	Sodium/hydrogen exchanger 1 (APNH) (Na(+)/H(+) antiporter, amiloride-sensitive) (Na(+)/H(+) exchanger 1) (NHE-1) (Solute carrier family 9 member 1)	SLC9A1 APNH1 NHE1		SUBCELLULAR LOCATION: Cell membrane {ECO:0000269|PubMed:14680478, ECO:0000269|PubMed:15035633, ECO:0000269|PubMed:15677483, ECO:0000269|PubMed:17073455, ECO:0000269|PubMed:32130622, ECO:0000269|PubMed:34108458}; Multi-pass membrane protein {ECO:0000269|PubMed:34108458}. Basolateral cell membrane {ECO:0000250|UniProtKB:P48762}; Multi-pass membrane protein {ECO:0000269|PubMed:34108458}. Note=Localized basolaterally in every epithelial cell, except in the choroid plexus where SLC9A1 is expressed luminally. {ECO:0000269|PubMed:19369449}.	PTM: O-glycosylated. {ECO:0000269|PubMed:8068684}.; PTM: Ubiquitinated, leading to its degradation by the proteasome. Ubiquitination is reduced by CHP1. {ECO:0000250|UniProtKB:P26431}.; PTM: Phosphorylation at Thr-779 increases SLC9A1 activity. Specifically dephosphorylated at Thr-779 by PPP3CA that negatively regulates SLC9A1 activity (PubMed:31375679). Phosphorylation at Ser-648 by AKT1 reduces SLC9A1 binding to CALM1 (PubMed:18757828). {ECO:0000269|PubMed:18757828, ECO:0000269|PubMed:31375679}.; PTM: Palmitoylated; may play a major role in SLC9A1 regulation. {ECO:0000250|UniProtKB:P26431}.	18.7821	18.7559	18.8194	18.9358	19.6849	19.6408	19.7613	19.6528	19.7402	19.7461	19.6704	19.6745	19.703	19.7871	19.6962	19.6203	1.93754e-06	0.00033522	0.861642	1.07628e-06	0.000136054	0.884493	2.85811e-06	0.000108158	0.878347
P19634	SL9A1_HUMAN_S602_M2	2	1	K.IPSAVS#TVS#MQNIHPK.S	sp|P19634|SL9A1_HUMAN-S602;S605	SL9A1_HUMAN	Sodium/hydrogen exchanger 1 (APNH) (Na(+)/H(+) antiporter, amiloride-sensitive) (Na(+)/H(+) exchanger 1) (NHE-1) (Solute carrier family 9 member 1)	SLC9A1 APNH1 NHE1		SUBCELLULAR LOCATION: Cell membrane {ECO:0000269|PubMed:14680478, ECO:0000269|PubMed:15035633, ECO:0000269|PubMed:15677483, ECO:0000269|PubMed:17073455, ECO:0000269|PubMed:32130622, ECO:0000269|PubMed:34108458}; Multi-pass membrane protein {ECO:0000269|PubMed:34108458}. Basolateral cell membrane {ECO:0000250|UniProtKB:P48762}; Multi-pass membrane protein {ECO:0000269|PubMed:34108458}. Note=Localized basolaterally in every epithelial cell, except in the choroid plexus where SLC9A1 is expressed luminally. {ECO:0000269|PubMed:19369449}.	PTM: O-glycosylated. {ECO:0000269|PubMed:8068684}.; PTM: Ubiquitinated, leading to its degradation by the proteasome. Ubiquitination is reduced by CHP1. {ECO:0000250|UniProtKB:P26431}.; PTM: Phosphorylation at Thr-779 increases SLC9A1 activity. Specifically dephosphorylated at Thr-779 by PPP3CA that negatively regulates SLC9A1 activity (PubMed:31375679). Phosphorylation at Ser-648 by AKT1 reduces SLC9A1 binding to CALM1 (PubMed:18757828). {ECO:0000269|PubMed:18757828, ECO:0000269|PubMed:31375679}.; PTM: Palmitoylated; may play a major role in SLC9A1 regulation. {ECO:0000250|UniProtKB:P26431}.	18.4432	17.7411	17.6998	17.8428	17.4782	18.2232	18.2187	18.1912	18.1366	18.3457	18.2577	18.2989	19.2337	18.5597	18.4682	18.3633	0.716256	0.796055	0.0961006	0.116296	0.173471	0.328011	0.0326169	0.0565392	0.7245
P19634	SL9A1_HUMAN_S605_M1	1	1	K.IPSAVSTVS#MQNIHPK.S	sp|P19634|SL9A1_HUMAN-S605	SL9A1_HUMAN	Sodium/hydrogen exchanger 1 (APNH) (Na(+)/H(+) antiporter, amiloride-sensitive) (Na(+)/H(+) exchanger 1) (NHE-1) (Solute carrier family 9 member 1)	SLC9A1 APNH1 NHE1		SUBCELLULAR LOCATION: Cell membrane {ECO:0000269|PubMed:14680478, ECO:0000269|PubMed:15035633, ECO:0000269|PubMed:15677483, ECO:0000269|PubMed:17073455, ECO:0000269|PubMed:32130622, ECO:0000269|PubMed:34108458}; Multi-pass membrane protein {ECO:0000269|PubMed:34108458}. Basolateral cell membrane {ECO:0000250|UniProtKB:P48762}; Multi-pass membrane protein {ECO:0000269|PubMed:34108458}. Note=Localized basolaterally in every epithelial cell, except in the choroid plexus where SLC9A1 is expressed luminally. {ECO:0000269|PubMed:19369449}.	PTM: O-glycosylated. {ECO:0000269|PubMed:8068684}.; PTM: Ubiquitinated, leading to its degradation by the proteasome. Ubiquitination is reduced by CHP1. {ECO:0000250|UniProtKB:P26431}.; PTM: Phosphorylation at Thr-779 increases SLC9A1 activity. Specifically dephosphorylated at Thr-779 by PPP3CA that negatively regulates SLC9A1 activity (PubMed:31375679). Phosphorylation at Ser-648 by AKT1 reduces SLC9A1 binding to CALM1 (PubMed:18757828). {ECO:0000269|PubMed:18757828, ECO:0000269|PubMed:31375679}.; PTM: Palmitoylated; may play a major role in SLC9A1 regulation. {ECO:0000250|UniProtKB:P26431}.	18.6363	17.6703	17.603	17.9657	18.0314	18.5925	18.6868	18.6716	18.8151	18.8849	18.7394	18.7608	19.5114	19.4221	19.219	18.8193	0.111988	0.202416	0.526765	0.0129994	0.0290662	0.831232	0.00400943	0.0103817	1.27412
P19634	SL9A1_HUMAN_S605_M2	2	2	K.IPS#AVSTVS#MQNIHPK.S;K.IPSAVS#TVS#MQNIHPK.S	sp|P19634|SL9A1_HUMAN-S599;S605;sp|P19634|SL9A1_HUMAN-S602;S605	SL9A1_HUMAN	Sodium/hydrogen exchanger 1 (APNH) (Na(+)/H(+) antiporter, amiloride-sensitive) (Na(+)/H(+) exchanger 1) (NHE-1) (Solute carrier family 9 member 1)	SLC9A1 APNH1 NHE1		SUBCELLULAR LOCATION: Cell membrane {ECO:0000269|PubMed:14680478, ECO:0000269|PubMed:15035633, ECO:0000269|PubMed:15677483, ECO:0000269|PubMed:17073455, ECO:0000269|PubMed:32130622, ECO:0000269|PubMed:34108458}; Multi-pass membrane protein {ECO:0000269|PubMed:34108458}. Basolateral cell membrane {ECO:0000250|UniProtKB:P48762}; Multi-pass membrane protein {ECO:0000269|PubMed:34108458}. Note=Localized basolaterally in every epithelial cell, except in the choroid plexus where SLC9A1 is expressed luminally. {ECO:0000269|PubMed:19369449}.	PTM: O-glycosylated. {ECO:0000269|PubMed:8068684}.; PTM: Ubiquitinated, leading to its degradation by the proteasome. Ubiquitination is reduced by CHP1. {ECO:0000250|UniProtKB:P26431}.; PTM: Phosphorylation at Thr-779 increases SLC9A1 activity. Specifically dephosphorylated at Thr-779 by PPP3CA that negatively regulates SLC9A1 activity (PubMed:31375679). Phosphorylation at Ser-648 by AKT1 reduces SLC9A1 binding to CALM1 (PubMed:18757828). {ECO:0000269|PubMed:18757828, ECO:0000269|PubMed:31375679}.; PTM: Palmitoylated; may play a major role in SLC9A1 regulation. {ECO:0000250|UniProtKB:P26431}.	19.7443	19.3565	19.391	19.5444	19.8518	20.1424	20.2297	20.1472	20.0864	20.2613	20.1705	20.1862	20.595	20.348	20.238	20.1453	0.00294278	0.0142822	0.583712	0.000426607	0.00237081	0.667032	0.00076901	0.00297309	0.822532
P19634	SL9A1_HUMAN_S693_M1	1	3	K.INNYLTVPAHKLDS#PTMSR.A;K.LDS#PTM*SR.A;K.LDS#PTMSR.A	sp|P19634|SL9A1_HUMAN-S693	SL9A1_HUMAN	Sodium/hydrogen exchanger 1 (APNH) (Na(+)/H(+) antiporter, amiloride-sensitive) (Na(+)/H(+) exchanger 1) (NHE-1) (Solute carrier family 9 member 1)	SLC9A1 APNH1 NHE1		SUBCELLULAR LOCATION: Cell membrane {ECO:0000269|PubMed:14680478, ECO:0000269|PubMed:15035633, ECO:0000269|PubMed:15677483, ECO:0000269|PubMed:17073455, ECO:0000269|PubMed:32130622, ECO:0000269|PubMed:34108458}; Multi-pass membrane protein {ECO:0000269|PubMed:34108458}. Basolateral cell membrane {ECO:0000250|UniProtKB:P48762}; Multi-pass membrane protein {ECO:0000269|PubMed:34108458}. Note=Localized basolaterally in every epithelial cell, except in the choroid plexus where SLC9A1 is expressed luminally. {ECO:0000269|PubMed:19369449}.	PTM: O-glycosylated. {ECO:0000269|PubMed:8068684}.; PTM: Ubiquitinated, leading to its degradation by the proteasome. Ubiquitination is reduced by CHP1. {ECO:0000250|UniProtKB:P26431}.; PTM: Phosphorylation at Thr-779 increases SLC9A1 activity. Specifically dephosphorylated at Thr-779 by PPP3CA that negatively regulates SLC9A1 activity (PubMed:31375679). Phosphorylation at Ser-648 by AKT1 reduces SLC9A1 binding to CALM1 (PubMed:18757828). {ECO:0000269|PubMed:18757828, ECO:0000269|PubMed:31375679}.; PTM: Palmitoylated; may play a major role in SLC9A1 regulation. {ECO:0000250|UniProtKB:P26431}.	21.2821	21.268	21.3067	21.324	21.4192	21.3721	21.4169	21.4579	21.4755	21.4949	21.3934	21.3853	21.3197	21.348	21.3708	21.2991	0.00133548	0.00838779	0.121355	0.00355472	0.0106444	0.142069	0.0991625	0.144233	0.0391854
P19634	SL9A1_HUMAN_S726_M1	1	1	K.EDLPVITIDPASPQS#PESVDLVNEELK.G	sp|P19634|SL9A1_HUMAN-S726	SL9A1_HUMAN	Sodium/hydrogen exchanger 1 (APNH) (Na(+)/H(+) antiporter, amiloride-sensitive) (Na(+)/H(+) exchanger 1) (NHE-1) (Solute carrier family 9 member 1)	SLC9A1 APNH1 NHE1		SUBCELLULAR LOCATION: Cell membrane {ECO:0000269|PubMed:14680478, ECO:0000269|PubMed:15035633, ECO:0000269|PubMed:15677483, ECO:0000269|PubMed:17073455, ECO:0000269|PubMed:32130622, ECO:0000269|PubMed:34108458}; Multi-pass membrane protein {ECO:0000269|PubMed:34108458}. Basolateral cell membrane {ECO:0000250|UniProtKB:P48762}; Multi-pass membrane protein {ECO:0000269|PubMed:34108458}. Note=Localized basolaterally in every epithelial cell, except in the choroid plexus where SLC9A1 is expressed luminally. {ECO:0000269|PubMed:19369449}.	PTM: O-glycosylated. {ECO:0000269|PubMed:8068684}.; PTM: Ubiquitinated, leading to its degradation by the proteasome. Ubiquitination is reduced by CHP1. {ECO:0000250|UniProtKB:P26431}.; PTM: Phosphorylation at Thr-779 increases SLC9A1 activity. Specifically dephosphorylated at Thr-779 by PPP3CA that negatively regulates SLC9A1 activity (PubMed:31375679). Phosphorylation at Ser-648 by AKT1 reduces SLC9A1 binding to CALM1 (PubMed:18757828). {ECO:0000269|PubMed:18757828, ECO:0000269|PubMed:31375679}.; PTM: Palmitoylated; may play a major role in SLC9A1 regulation. {ECO:0000250|UniProtKB:P26431}.	17.9357	17.9725	17.9433	18.1624	18.079	18.3669	18.4186	18.3763	18.9647	18.5516	18.6265	18.576	19.1512	19.0595	18.8746	18.8222	0.0175801	0.0513549	0.306738	0.000855731	0.00378347	0.676278	4.74508e-05	0.000479699	0.973404
P19634	SL9A1_HUMAN_S783_M1	1	1	R.SKETSSPGTDDVFTPAPS#DSPSSQR.I	sp|P19634|SL9A1_HUMAN-S783	SL9A1_HUMAN	Sodium/hydrogen exchanger 1 (APNH) (Na(+)/H(+) antiporter, amiloride-sensitive) (Na(+)/H(+) exchanger 1) (NHE-1) (Solute carrier family 9 member 1)	SLC9A1 APNH1 NHE1		SUBCELLULAR LOCATION: Cell membrane {ECO:0000269|PubMed:14680478, ECO:0000269|PubMed:15035633, ECO:0000269|PubMed:15677483, ECO:0000269|PubMed:17073455, ECO:0000269|PubMed:32130622, ECO:0000269|PubMed:34108458}; Multi-pass membrane protein {ECO:0000269|PubMed:34108458}. Basolateral cell membrane {ECO:0000250|UniProtKB:P48762}; Multi-pass membrane protein {ECO:0000269|PubMed:34108458}. Note=Localized basolaterally in every epithelial cell, except in the choroid plexus where SLC9A1 is expressed luminally. {ECO:0000269|PubMed:19369449}.	PTM: O-glycosylated. {ECO:0000269|PubMed:8068684}.; PTM: Ubiquitinated, leading to its degradation by the proteasome. Ubiquitination is reduced by CHP1. {ECO:0000250|UniProtKB:P26431}.; PTM: Phosphorylation at Thr-779 increases SLC9A1 activity. Specifically dephosphorylated at Thr-779 by PPP3CA that negatively regulates SLC9A1 activity (PubMed:31375679). Phosphorylation at Ser-648 by AKT1 reduces SLC9A1 binding to CALM1 (PubMed:18757828). {ECO:0000269|PubMed:18757828, ECO:0000269|PubMed:31375679}.; PTM: Palmitoylated; may play a major role in SLC9A1 regulation. {ECO:0000250|UniProtKB:P26431}.	17.6509	17.4606	17.3774	17.3955	16.9888	17.3061	17.3164	17.4091	17.5433	17.3839	17.4739	17.504	17.5473	17.4777	17.4918	17.2282	0.0997047	0.185638	-0.215988	0.944369	0.957121	0.00517645	0.724882	0.773917	-0.0348917
P19634	SL9A1_HUMAN_S785_M1	1	2	K.ETSSPGTDDVFTPAPSDS#PSSQR.I;R.SKETSSPGTDDVFTPAPSDS#PSSQR.I	sp|P19634|SL9A1_HUMAN-S785	SL9A1_HUMAN	Sodium/hydrogen exchanger 1 (APNH) (Na(+)/H(+) antiporter, amiloride-sensitive) (Na(+)/H(+) exchanger 1) (NHE-1) (Solute carrier family 9 member 1)	SLC9A1 APNH1 NHE1		SUBCELLULAR LOCATION: Cell membrane {ECO:0000269|PubMed:14680478, ECO:0000269|PubMed:15035633, ECO:0000269|PubMed:15677483, ECO:0000269|PubMed:17073455, ECO:0000269|PubMed:32130622, ECO:0000269|PubMed:34108458}; Multi-pass membrane protein {ECO:0000269|PubMed:34108458}. Basolateral cell membrane {ECO:0000250|UniProtKB:P48762}; Multi-pass membrane protein {ECO:0000269|PubMed:34108458}. Note=Localized basolaterally in every epithelial cell, except in the choroid plexus where SLC9A1 is expressed luminally. {ECO:0000269|PubMed:19369449}.	PTM: O-glycosylated. {ECO:0000269|PubMed:8068684}.; PTM: Ubiquitinated, leading to its degradation by the proteasome. Ubiquitination is reduced by CHP1. {ECO:0000250|UniProtKB:P26431}.; PTM: Phosphorylation at Thr-779 increases SLC9A1 activity. Specifically dephosphorylated at Thr-779 by PPP3CA that negatively regulates SLC9A1 activity (PubMed:31375679). Phosphorylation at Ser-648 by AKT1 reduces SLC9A1 binding to CALM1 (PubMed:18757828). {ECO:0000269|PubMed:18757828, ECO:0000269|PubMed:31375679}.; PTM: Palmitoylated; may play a major role in SLC9A1 regulation. {ECO:0000250|UniProtKB:P26431}.	20.808	20.6354	20.5729	20.7283	20.3885	20.6063	20.6007	20.6548	20.7619	20.7164	20.7899	20.6282	20.7109	20.7035	20.6833	20.6074	0.16707	0.273072	-0.123589	0.566646	0.639737	0.0379428	0.867705	0.894497	-0.00987829
P19634	SL9A1_HUMAN_S796_M1	1	1	R.C@LS#DPGPHPEPGEGEPFFPK.G	sp|P19634|SL9A1_HUMAN-S796	SL9A1_HUMAN	Sodium/hydrogen exchanger 1 (APNH) (Na(+)/H(+) antiporter, amiloride-sensitive) (Na(+)/H(+) exchanger 1) (NHE-1) (Solute carrier family 9 member 1)	SLC9A1 APNH1 NHE1		SUBCELLULAR LOCATION: Cell membrane {ECO:0000269|PubMed:14680478, ECO:0000269|PubMed:15035633, ECO:0000269|PubMed:15677483, ECO:0000269|PubMed:17073455, ECO:0000269|PubMed:32130622, ECO:0000269|PubMed:34108458}; Multi-pass membrane protein {ECO:0000269|PubMed:34108458}. Basolateral cell membrane {ECO:0000250|UniProtKB:P48762}; Multi-pass membrane protein {ECO:0000269|PubMed:34108458}. Note=Localized basolaterally in every epithelial cell, except in the choroid plexus where SLC9A1 is expressed luminally. {ECO:0000269|PubMed:19369449}.	PTM: O-glycosylated. {ECO:0000269|PubMed:8068684}.; PTM: Ubiquitinated, leading to its degradation by the proteasome. Ubiquitination is reduced by CHP1. {ECO:0000250|UniProtKB:P26431}.; PTM: Phosphorylation at Thr-779 increases SLC9A1 activity. Specifically dephosphorylated at Thr-779 by PPP3CA that negatively regulates SLC9A1 activity (PubMed:31375679). Phosphorylation at Ser-648 by AKT1 reduces SLC9A1 binding to CALM1 (PubMed:18757828). {ECO:0000269|PubMed:18757828, ECO:0000269|PubMed:31375679}.; PTM: Palmitoylated; may play a major role in SLC9A1 regulation. {ECO:0000250|UniProtKB:P26431}.	20.2549	19.7841	19.7487	19.9653	20.1366	20.2868	20.3071	20.3861	20.5174	20.5272	20.4832	20.4335	20.4514	20.684	20.583	20.4196	0.0362511	0.0876826	0.340896	0.00335205	0.0101889	0.552061	0.00386697	0.0100991	0.596247
P19793	RXRA_HUMAN_S260_M1	1	2	K.TETYVEANM*GLNPSS#PNDPVTNIC@QAADK.Q;K.TETYVEANMGLNPSS#PNDPVTNIC@QAADK.Q	sp|P19793|RXRA_HUMAN-S260	RXRA_HUMAN	Retinoic acid receptor RXR-alpha (Nuclear receptor subfamily 2 group B member 1) (Retinoid X receptor alpha)	RXRA NR2B1		SUBCELLULAR LOCATION: Nucleus {ECO:0000255|PROSITE-ProRule:PRU00407, ECO:0000269|PubMed:10874028, ECO:0000269|PubMed:11915042, ECO:0000269|PubMed:12145331, ECO:0000269|PubMed:15509776, ECO:0000269|PubMed:17761950, ECO:0000269|PubMed:28167758}. Cytoplasm {ECO:0000269|PubMed:12145331, ECO:0000269|PubMed:15509776}. Mitochondrion {ECO:0000269|PubMed:17761950}. Note=Localization to the nucleus is enhanced by vitamin D3 (PubMed:15509776). Nuclear localization may be enhanced by the interaction with heterodimerization partner VDR (PubMed:12145331). Translocation to the mitochondrion upon interaction with NR4A1 (PubMed:15509776, PubMed:17761950). Increased nuclear localization upon pulsatile shear stress (PubMed:28167758). {ECO:0000269|PubMed:12145331, ECO:0000269|PubMed:15509776, ECO:0000269|PubMed:17761950, ECO:0000269|PubMed:28167758}.	PTM: Acetylated by EP300; acetylation enhances DNA binding and transcriptional activity. {ECO:0000269|PubMed:17761950}.; PTM: Phosphorylated on serine and threonine residues mainly in the N-terminal modulating domain (By similarity). Constitutively phosphorylated on Ser-21 in the presence or absence of ligand (By similarity). Under stress conditions, hyperphosphorylated by activated JNK on Ser-56, Ser-70, Thr-82 and Ser-260 (By similarity). Phosphorylated on Ser-27, in vitro, by PKA (PubMed:11162439). This phosphorylation is required for repression of cAMP-mediated transcriptional activity of RARA (PubMed:11162439). {ECO:0000250|UniProtKB:P28700, ECO:0000269|PubMed:11162439}.; PTM: Ubiquitinated by UBR5, leading to its degradation: UBR5 specifically recognizes and binds ligand-bound RXRA when it is not associated with coactivators (NCOAs) (PubMed:37478846). In presence of NCOAs, the UBR5-degron is not accessible, preventing its ubiquitination and degradation (PubMed:37478846). {ECO:0000269|PubMed:37478846}.; PTM: Sumoylation negatively regulates transcriptional activity. Desumoylated specifically by SENP6. {ECO:0000269|PubMed:16912044}.	18.9552	18.9655	19.0457	19.1084	19.3034	19.2977	19.1701	19.1498	19.3669	19.256	19.4304	19.2878	19.3565	19.3129	19.2118	19.2808	0.00815849	0.0293523	0.211516	0.00102821	0.00429023	0.31654	0.00120146	0.00411863	0.271777
P19793	RXRA_HUMAN_T82_M1	1	1	H.SMSVPTT#PTLGFSTGSPQLSSPMNPVSSSEDIKPPLGLNGVLK.V	sp|P19793|RXRA_HUMAN-T82	RXRA_HUMAN	Retinoic acid receptor RXR-alpha (Nuclear receptor subfamily 2 group B member 1) (Retinoid X receptor alpha)	RXRA NR2B1		SUBCELLULAR LOCATION: Nucleus {ECO:0000255|PROSITE-ProRule:PRU00407, ECO:0000269|PubMed:10874028, ECO:0000269|PubMed:11915042, ECO:0000269|PubMed:12145331, ECO:0000269|PubMed:15509776, ECO:0000269|PubMed:17761950, ECO:0000269|PubMed:28167758}. Cytoplasm {ECO:0000269|PubMed:12145331, ECO:0000269|PubMed:15509776}. Mitochondrion {ECO:0000269|PubMed:17761950}. Note=Localization to the nucleus is enhanced by vitamin D3 (PubMed:15509776). Nuclear localization may be enhanced by the interaction with heterodimerization partner VDR (PubMed:12145331). Translocation to the mitochondrion upon interaction with NR4A1 (PubMed:15509776, PubMed:17761950). Increased nuclear localization upon pulsatile shear stress (PubMed:28167758). {ECO:0000269|PubMed:12145331, ECO:0000269|PubMed:15509776, ECO:0000269|PubMed:17761950, ECO:0000269|PubMed:28167758}.	PTM: Acetylated by EP300; acetylation enhances DNA binding and transcriptional activity. {ECO:0000269|PubMed:17761950}.; PTM: Phosphorylated on serine and threonine residues mainly in the N-terminal modulating domain (By similarity). Constitutively phosphorylated on Ser-21 in the presence or absence of ligand (By similarity). Under stress conditions, hyperphosphorylated by activated JNK on Ser-56, Ser-70, Thr-82 and Ser-260 (By similarity). Phosphorylated on Ser-27, in vitro, by PKA (PubMed:11162439). This phosphorylation is required for repression of cAMP-mediated transcriptional activity of RARA (PubMed:11162439). {ECO:0000250|UniProtKB:P28700, ECO:0000269|PubMed:11162439}.; PTM: Ubiquitinated by UBR5, leading to its degradation: UBR5 specifically recognizes and binds ligand-bound RXRA when it is not associated with coactivators (NCOAs) (PubMed:37478846). In presence of NCOAs, the UBR5-degron is not accessible, preventing its ubiquitination and degradation (PubMed:37478846). {ECO:0000269|PubMed:37478846}.; PTM: Sumoylation negatively regulates transcriptional activity. Desumoylated specifically by SENP6. {ECO:0000269|PubMed:16912044}.	17.1464	17.1033	17.0569	17.2991	17.8685	17.8108	17.8192	17.6304	17.9238	17.8404	17.918	17.7511	17.7205	17.8473	17.8195	17.8192	0.000143028	0.0020872	0.630784	4.0144e-05	0.000563853	0.706897	3.45981e-05	0.000397857	0.650186
P19793	RXRA_HUMAN_T84_M1	1	1	H.SMSVPTTPT#LGFSTGSPQLSSPMNPVSSSEDIKPPLGLNGVLK.V	sp|P19793|RXRA_HUMAN-T84	RXRA_HUMAN	Retinoic acid receptor RXR-alpha (Nuclear receptor subfamily 2 group B member 1) (Retinoid X receptor alpha)	RXRA NR2B1		SUBCELLULAR LOCATION: Nucleus {ECO:0000255|PROSITE-ProRule:PRU00407, ECO:0000269|PubMed:10874028, ECO:0000269|PubMed:11915042, ECO:0000269|PubMed:12145331, ECO:0000269|PubMed:15509776, ECO:0000269|PubMed:17761950, ECO:0000269|PubMed:28167758}. Cytoplasm {ECO:0000269|PubMed:12145331, ECO:0000269|PubMed:15509776}. Mitochondrion {ECO:0000269|PubMed:17761950}. Note=Localization to the nucleus is enhanced by vitamin D3 (PubMed:15509776). Nuclear localization may be enhanced by the interaction with heterodimerization partner VDR (PubMed:12145331). Translocation to the mitochondrion upon interaction with NR4A1 (PubMed:15509776, PubMed:17761950). Increased nuclear localization upon pulsatile shear stress (PubMed:28167758). {ECO:0000269|PubMed:12145331, ECO:0000269|PubMed:15509776, ECO:0000269|PubMed:17761950, ECO:0000269|PubMed:28167758}.	PTM: Acetylated by EP300; acetylation enhances DNA binding and transcriptional activity. {ECO:0000269|PubMed:17761950}.; PTM: Phosphorylated on serine and threonine residues mainly in the N-terminal modulating domain (By similarity). Constitutively phosphorylated on Ser-21 in the presence or absence of ligand (By similarity). Under stress conditions, hyperphosphorylated by activated JNK on Ser-56, Ser-70, Thr-82 and Ser-260 (By similarity). Phosphorylated on Ser-27, in vitro, by PKA (PubMed:11162439). This phosphorylation is required for repression of cAMP-mediated transcriptional activity of RARA (PubMed:11162439). {ECO:0000250|UniProtKB:P28700, ECO:0000269|PubMed:11162439}.; PTM: Ubiquitinated by UBR5, leading to its degradation: UBR5 specifically recognizes and binds ligand-bound RXRA when it is not associated with coactivators (NCOAs) (PubMed:37478846). In presence of NCOAs, the UBR5-degron is not accessible, preventing its ubiquitination and degradation (PubMed:37478846). {ECO:0000269|PubMed:37478846}.; PTM: Sumoylation negatively regulates transcriptional activity. Desumoylated specifically by SENP6. {ECO:0000269|PubMed:16912044}.	17.1464	17.1033	17.0569	17.2991	17.8685	17.8108	17.8192	17.6304	17.9238	17.8404	17.918	17.7511	17.7205	17.8473	17.8195	17.8192	0.000143028	0.0020872	0.630784	4.0144e-05	0.000563853	0.706897	3.45981e-05	0.000397857	0.650186
P19793	RXRA_HUMAN_S21_M1	1	1	K.HFLPLDFSTQVNSSLTS#PTGR.G	sp|P19793|RXRA_HUMAN-S21	RXRA_HUMAN	Retinoic acid receptor RXR-alpha (Nuclear receptor subfamily 2 group B member 1) (Retinoid X receptor alpha)	RXRA NR2B1		SUBCELLULAR LOCATION: Nucleus {ECO:0000255|PROSITE-ProRule:PRU00407, ECO:0000269|PubMed:10874028, ECO:0000269|PubMed:11915042, ECO:0000269|PubMed:12145331, ECO:0000269|PubMed:15509776, ECO:0000269|PubMed:17761950, ECO:0000269|PubMed:28167758}. Cytoplasm {ECO:0000269|PubMed:12145331, ECO:0000269|PubMed:15509776}. Mitochondrion {ECO:0000269|PubMed:17761950}. Note=Localization to the nucleus is enhanced by vitamin D3 (PubMed:15509776). Nuclear localization may be enhanced by the interaction with heterodimerization partner VDR (PubMed:12145331). Translocation to the mitochondrion upon interaction with NR4A1 (PubMed:15509776, PubMed:17761950). Increased nuclear localization upon pulsatile shear stress (PubMed:28167758). {ECO:0000269|PubMed:12145331, ECO:0000269|PubMed:15509776, ECO:0000269|PubMed:17761950, ECO:0000269|PubMed:28167758}.	PTM: Acetylated by EP300; acetylation enhances DNA binding and transcriptional activity. {ECO:0000269|PubMed:17761950}.; PTM: Phosphorylated on serine and threonine residues mainly in the N-terminal modulating domain (By similarity). Constitutively phosphorylated on Ser-21 in the presence or absence of ligand (By similarity). Under stress conditions, hyperphosphorylated by activated JNK on Ser-56, Ser-70, Thr-82 and Ser-260 (By similarity). Phosphorylated on Ser-27, in vitro, by PKA (PubMed:11162439). This phosphorylation is required for repression of cAMP-mediated transcriptional activity of RARA (PubMed:11162439). {ECO:0000250|UniProtKB:P28700, ECO:0000269|PubMed:11162439}.; PTM: Ubiquitinated by UBR5, leading to its degradation: UBR5 specifically recognizes and binds ligand-bound RXRA when it is not associated with coactivators (NCOAs) (PubMed:37478846). In presence of NCOAs, the UBR5-degron is not accessible, preventing its ubiquitination and degradation (PubMed:37478846). {ECO:0000269|PubMed:37478846}.; PTM: Sumoylation negatively regulates transcriptional activity. Desumoylated specifically by SENP6. {ECO:0000269|PubMed:16912044}.	18.7961	18.8394	18.9871	19.0315	19.2281	19.1883	19.2602	19.2038	19.4196	19.2237	19.3623	19.2474	19.4514	19.5466	19.2102	19.3437	0.00199958	0.0109579	0.306565	0.00159769	0.00586122	0.399713	0.00209	0.00626601	0.47444
P19838	NFKB1_HUMAN_S301_M1	1	1	R.FYEEEENGGVWEGFGDFS#PTDVHR.Q	sp|P19838|NFKB1_HUMAN-S301	NFKB1_HUMAN	Nuclear factor NF-kappa-B p105 subunit (DNA-binding factor KBF1) (EBP-1) (Nuclear factor of kappa light polypeptide gene enhancer in B-cells 1) [Cleaved into: Nuclear factor NF-kappa-B p50 subunit]	NFKB1		SUBCELLULAR LOCATION: [Nuclear factor NF-kappa-B p105 subunit]: Cytoplasm {ECO:0000269|PubMed:1423592}.; SUBCELLULAR LOCATION: [Nuclear factor NF-kappa-B p50 subunit]: Nucleus {ECO:0000269|PubMed:9865693}. Cytoplasm {ECO:0000269|PubMed:9865693}. Note=Association with NFKBIA inhibitor (I-kappa-B), promotes its retention in the cytoplasm in an inactive form (PubMed:9865693). Translocates into the nucleus following NFKBIA degradation (PubMed:9865693). {ECO:0000269|PubMed:9865693}.	PTM: Generation of the NF-kappa-B p50 (Nuclear factor NF-kappa-B p50 subunit) transcription factor takes place both cotranslationally and post-translationally via non-mutually exclusive mechanisms (PubMed:10970863, PubMed:25860612, PubMed:8628291, PubMed:9529257). A cotranslational processing allows the production of both p50 and p105 (Nuclear factor NF-kappa-B p105 subunit) from a single NFKB1 mRNA (PubMed:10970863, PubMed:8628291, PubMed:9529257). While translation occurs, the particular unfolded structure after the GRR repeat region acts as a substrate for the proteasome, promoting degradation of the C-terminus (PubMed:10970863, PubMed:9529257). The GRR acts as a proteasomal 'stop signal', protecting the region upstream of the GRR from degradation and promoting generation of p50 (PubMed:10970863, PubMed:9529257). It is unclear if limited proteasome degradation during cotranslational processing depends on ubiquitination (PubMed:10970863, PubMed:9529257). NF-kappa-B p50 is also generated post-translationally following ubiquitination by the KPC complex, leading to limited processing by the proteasome downstream of the GRR region, thereby generating p50 (PubMed:25860612). {ECO:0000269|PubMed:10970863, ECO:0000269|PubMed:25860612, ECO:0000269|PubMed:8628291, ECO:0000269|PubMed:9529257}.; PTM: [Nuclear factor NF-kappa-B p105 subunit]: Phosphorylation at the C-terminus by IKBKB/IKKB acts as a signal for ubiquitination and promotes either complete degradation or processing to generate the NF-kappa-B p50 (Nuclear factor NF-kappa-B p50 subunit) (PubMed:10835356, PubMed:11158290, PubMed:11297557, PubMed:12482991, PubMed:14673179, PubMed:25860612, PubMed:8626394). Phosphorylation at Ser-903 and Ser-907 primes p105 for proteolytic processing in response to TNF stimulation (PubMed:12871932). Phosphorylation at Ser-923, Ser-927 and Ser-932 are required for BTRC/BTRCP-mediated ubiquitination and proteolysis (PubMed:10835356, PubMed:11158290, PubMed:11297557, PubMed:12482991, PubMed:14673179). Phosphorylation at Ser-927 is also required for ubiquitination by the KPC complex and limited processing to generate NF-kappa-B p50 (Nuclear factor NF-kappa-B p50 subunit) (PubMed:25860612). {ECO:0000269|PubMed:10835356, ECO:0000269|PubMed:11158290, ECO:0000269|PubMed:11297557, ECO:0000269|PubMed:12482991, ECO:0000269|PubMed:12871932, ECO:0000269|PubMed:14673179, ECO:0000269|PubMed:25860612, ECO:0000269|PubMed:8626394}.; PTM: [Nuclear factor NF-kappa-B p105 subunit]: Polyubiquitinated at multiple Lys residues in the C-terminus (PubMed:11158290, PubMed:14673179, PubMed:25860612). Polyubiquitinated by the SCF(FBXW11) and SCF(BTRC) complexes following phosphorylation at Ser-923, Ser-927 and Ser-932, leading to its complete degradation (PubMed:11158290). In contrast, polyubiquitination by the KPC complex following phosphorylation at Ser-927 leads to limited proteosomal processing and generation of the active NF-kappa-B p50 (Nuclear factor NF-kappa-B p50 subunit) (PubMed:25860612). {ECO:0000269|PubMed:11158290, ECO:0000269|PubMed:14673179, ECO:0000269|PubMed:25860612}.; PTM: S-nitrosylation of Cys-61 affects DNA binding. {ECO:0000269|PubMed:11327828, ECO:0000269|PubMed:8710491}.; PTM: The covalent modification of cysteine by 15-deoxy-Delta12,14-prostaglandin-J2 is autocatalytic and reversible. It may occur as an alternative to other cysteine modifications, such as S-nitrosylation and S-palmitoylation. {ECO:0000269|PubMed:11466314}.	17.4096	17.3647	17.6344	17.5253	17.5756	17.5937	17.4221	17.5215	17.7122	17.7195	17.6839	17.7027	17.7895	17.8665	17.7025	17.7653	0.556291	0.666841	0.0447453	0.0111296	0.0256988	0.221064	0.00518902	0.0126794	0.297464
P19838	NFKB1_HUMAN_S893_M1	1	2	R.QM*GYTEAIEVIQAASS#PVK.T;R.QMGYTEAIEVIQAASS#PVK.T	sp|P19838|NFKB1_HUMAN-S893	NFKB1_HUMAN	Nuclear factor NF-kappa-B p105 subunit (DNA-binding factor KBF1) (EBP-1) (Nuclear factor of kappa light polypeptide gene enhancer in B-cells 1) [Cleaved into: Nuclear factor NF-kappa-B p50 subunit]	NFKB1		SUBCELLULAR LOCATION: [Nuclear factor NF-kappa-B p105 subunit]: Cytoplasm {ECO:0000269|PubMed:1423592}.; SUBCELLULAR LOCATION: [Nuclear factor NF-kappa-B p50 subunit]: Nucleus {ECO:0000269|PubMed:9865693}. Cytoplasm {ECO:0000269|PubMed:9865693}. Note=Association with NFKBIA inhibitor (I-kappa-B), promotes its retention in the cytoplasm in an inactive form (PubMed:9865693). Translocates into the nucleus following NFKBIA degradation (PubMed:9865693). {ECO:0000269|PubMed:9865693}.	PTM: Generation of the NF-kappa-B p50 (Nuclear factor NF-kappa-B p50 subunit) transcription factor takes place both cotranslationally and post-translationally via non-mutually exclusive mechanisms (PubMed:10970863, PubMed:25860612, PubMed:8628291, PubMed:9529257). A cotranslational processing allows the production of both p50 and p105 (Nuclear factor NF-kappa-B p105 subunit) from a single NFKB1 mRNA (PubMed:10970863, PubMed:8628291, PubMed:9529257). While translation occurs, the particular unfolded structure after the GRR repeat region acts as a substrate for the proteasome, promoting degradation of the C-terminus (PubMed:10970863, PubMed:9529257). The GRR acts as a proteasomal 'stop signal', protecting the region upstream of the GRR from degradation and promoting generation of p50 (PubMed:10970863, PubMed:9529257). It is unclear if limited proteasome degradation during cotranslational processing depends on ubiquitination (PubMed:10970863, PubMed:9529257). NF-kappa-B p50 is also generated post-translationally following ubiquitination by the KPC complex, leading to limited processing by the proteasome downstream of the GRR region, thereby generating p50 (PubMed:25860612). {ECO:0000269|PubMed:10970863, ECO:0000269|PubMed:25860612, ECO:0000269|PubMed:8628291, ECO:0000269|PubMed:9529257}.; PTM: [Nuclear factor NF-kappa-B p105 subunit]: Phosphorylation at the C-terminus by IKBKB/IKKB acts as a signal for ubiquitination and promotes either complete degradation or processing to generate the NF-kappa-B p50 (Nuclear factor NF-kappa-B p50 subunit) (PubMed:10835356, PubMed:11158290, PubMed:11297557, PubMed:12482991, PubMed:14673179, PubMed:25860612, PubMed:8626394). Phosphorylation at Ser-903 and Ser-907 primes p105 for proteolytic processing in response to TNF stimulation (PubMed:12871932). Phosphorylation at Ser-923, Ser-927 and Ser-932 are required for BTRC/BTRCP-mediated ubiquitination and proteolysis (PubMed:10835356, PubMed:11158290, PubMed:11297557, PubMed:12482991, PubMed:14673179). Phosphorylation at Ser-927 is also required for ubiquitination by the KPC complex and limited processing to generate NF-kappa-B p50 (Nuclear factor NF-kappa-B p50 subunit) (PubMed:25860612). {ECO:0000269|PubMed:10835356, ECO:0000269|PubMed:11158290, ECO:0000269|PubMed:11297557, ECO:0000269|PubMed:12482991, ECO:0000269|PubMed:12871932, ECO:0000269|PubMed:14673179, ECO:0000269|PubMed:25860612, ECO:0000269|PubMed:8626394}.; PTM: [Nuclear factor NF-kappa-B p105 subunit]: Polyubiquitinated at multiple Lys residues in the C-terminus (PubMed:11158290, PubMed:14673179, PubMed:25860612). Polyubiquitinated by the SCF(FBXW11) and SCF(BTRC) complexes following phosphorylation at Ser-923, Ser-927 and Ser-932, leading to its complete degradation (PubMed:11158290). In contrast, polyubiquitination by the KPC complex following phosphorylation at Ser-927 leads to limited proteosomal processing and generation of the active NF-kappa-B p50 (Nuclear factor NF-kappa-B p50 subunit) (PubMed:25860612). {ECO:0000269|PubMed:11158290, ECO:0000269|PubMed:14673179, ECO:0000269|PubMed:25860612}.; PTM: S-nitrosylation of Cys-61 affects DNA binding. {ECO:0000269|PubMed:11327828, ECO:0000269|PubMed:8710491}.; PTM: The covalent modification of cysteine by 15-deoxy-Delta12,14-prostaglandin-J2 is autocatalytic and reversible. It may occur as an alternative to other cysteine modifications, such as S-nitrosylation and S-palmitoylation. {ECO:0000269|PubMed:11466314}.	21.0625	20.9899	20.9313	21.1301	20.993	20.8627	20.9828	20.962	20.9914	20.8792	21.1866	20.9289	20.9274	21.167	20.9553	21.0049	0.186403	0.296061	-0.0783223	0.703812	0.761932	-0.0319312	0.836625	0.869062	-0.0148178
P19838	NFKB1_HUMAN_S907_M1	1	2	H.SLPLS#PASTR.Q;K.TTSQAHSLPLS#PASTR.Q	sp|P19838|NFKB1_HUMAN-S907	NFKB1_HUMAN	Nuclear factor NF-kappa-B p105 subunit (DNA-binding factor KBF1) (EBP-1) (Nuclear factor of kappa light polypeptide gene enhancer in B-cells 1) [Cleaved into: Nuclear factor NF-kappa-B p50 subunit]	NFKB1		SUBCELLULAR LOCATION: [Nuclear factor NF-kappa-B p105 subunit]: Cytoplasm {ECO:0000269|PubMed:1423592}.; SUBCELLULAR LOCATION: [Nuclear factor NF-kappa-B p50 subunit]: Nucleus {ECO:0000269|PubMed:9865693}. Cytoplasm {ECO:0000269|PubMed:9865693}. Note=Association with NFKBIA inhibitor (I-kappa-B), promotes its retention in the cytoplasm in an inactive form (PubMed:9865693). Translocates into the nucleus following NFKBIA degradation (PubMed:9865693). {ECO:0000269|PubMed:9865693}.	PTM: Generation of the NF-kappa-B p50 (Nuclear factor NF-kappa-B p50 subunit) transcription factor takes place both cotranslationally and post-translationally via non-mutually exclusive mechanisms (PubMed:10970863, PubMed:25860612, PubMed:8628291, PubMed:9529257). A cotranslational processing allows the production of both p50 and p105 (Nuclear factor NF-kappa-B p105 subunit) from a single NFKB1 mRNA (PubMed:10970863, PubMed:8628291, PubMed:9529257). While translation occurs, the particular unfolded structure after the GRR repeat region acts as a substrate for the proteasome, promoting degradation of the C-terminus (PubMed:10970863, PubMed:9529257). The GRR acts as a proteasomal 'stop signal', protecting the region upstream of the GRR from degradation and promoting generation of p50 (PubMed:10970863, PubMed:9529257). It is unclear if limited proteasome degradation during cotranslational processing depends on ubiquitination (PubMed:10970863, PubMed:9529257). NF-kappa-B p50 is also generated post-translationally following ubiquitination by the KPC complex, leading to limited processing by the proteasome downstream of the GRR region, thereby generating p50 (PubMed:25860612). {ECO:0000269|PubMed:10970863, ECO:0000269|PubMed:25860612, ECO:0000269|PubMed:8628291, ECO:0000269|PubMed:9529257}.; PTM: [Nuclear factor NF-kappa-B p105 subunit]: Phosphorylation at the C-terminus by IKBKB/IKKB acts as a signal for ubiquitination and promotes either complete degradation or processing to generate the NF-kappa-B p50 (Nuclear factor NF-kappa-B p50 subunit) (PubMed:10835356, PubMed:11158290, PubMed:11297557, PubMed:12482991, PubMed:14673179, PubMed:25860612, PubMed:8626394). Phosphorylation at Ser-903 and Ser-907 primes p105 for proteolytic processing in response to TNF stimulation (PubMed:12871932). Phosphorylation at Ser-923, Ser-927 and Ser-932 are required for BTRC/BTRCP-mediated ubiquitination and proteolysis (PubMed:10835356, PubMed:11158290, PubMed:11297557, PubMed:12482991, PubMed:14673179). Phosphorylation at Ser-927 is also required for ubiquitination by the KPC complex and limited processing to generate NF-kappa-B p50 (Nuclear factor NF-kappa-B p50 subunit) (PubMed:25860612). {ECO:0000269|PubMed:10835356, ECO:0000269|PubMed:11158290, ECO:0000269|PubMed:11297557, ECO:0000269|PubMed:12482991, ECO:0000269|PubMed:12871932, ECO:0000269|PubMed:14673179, ECO:0000269|PubMed:25860612, ECO:0000269|PubMed:8626394}.; PTM: [Nuclear factor NF-kappa-B p105 subunit]: Polyubiquitinated at multiple Lys residues in the C-terminus (PubMed:11158290, PubMed:14673179, PubMed:25860612). Polyubiquitinated by the SCF(FBXW11) and SCF(BTRC) complexes following phosphorylation at Ser-923, Ser-927 and Ser-932, leading to its complete degradation (PubMed:11158290). In contrast, polyubiquitination by the KPC complex following phosphorylation at Ser-927 leads to limited proteosomal processing and generation of the active NF-kappa-B p50 (Nuclear factor NF-kappa-B p50 subunit) (PubMed:25860612). {ECO:0000269|PubMed:11158290, ECO:0000269|PubMed:14673179, ECO:0000269|PubMed:25860612}.; PTM: S-nitrosylation of Cys-61 affects DNA binding. {ECO:0000269|PubMed:11327828, ECO:0000269|PubMed:8710491}.; PTM: The covalent modification of cysteine by 15-deoxy-Delta12,14-prostaglandin-J2 is autocatalytic and reversible. It may occur as an alternative to other cysteine modifications, such as S-nitrosylation and S-palmitoylation. {ECO:0000269|PubMed:11466314}.	21.0893	21.0819	21.0388	21.0595	21.0603	21.203	21.2091	21.0931	21.23	21.0816	21.255	21.1645	21.135	21.1468	21.0709	21.2726	0.111436	0.201677	0.0739655	0.0289569	0.0553729	0.115369	0.0881314	0.130437	0.0889387
P19838	NFKB1_HUMAN_S923_M1	1	1	R.QQIDELRDSDS#VC@DSGVETSFR.K	sp|P19838|NFKB1_HUMAN-S923	NFKB1_HUMAN	Nuclear factor NF-kappa-B p105 subunit (DNA-binding factor KBF1) (EBP-1) (Nuclear factor of kappa light polypeptide gene enhancer in B-cells 1) [Cleaved into: Nuclear factor NF-kappa-B p50 subunit]	NFKB1		SUBCELLULAR LOCATION: [Nuclear factor NF-kappa-B p105 subunit]: Cytoplasm {ECO:0000269|PubMed:1423592}.; SUBCELLULAR LOCATION: [Nuclear factor NF-kappa-B p50 subunit]: Nucleus {ECO:0000269|PubMed:9865693}. Cytoplasm {ECO:0000269|PubMed:9865693}. Note=Association with NFKBIA inhibitor (I-kappa-B), promotes its retention in the cytoplasm in an inactive form (PubMed:9865693). Translocates into the nucleus following NFKBIA degradation (PubMed:9865693). {ECO:0000269|PubMed:9865693}.	PTM: Generation of the NF-kappa-B p50 (Nuclear factor NF-kappa-B p50 subunit) transcription factor takes place both cotranslationally and post-translationally via non-mutually exclusive mechanisms (PubMed:10970863, PubMed:25860612, PubMed:8628291, PubMed:9529257). A cotranslational processing allows the production of both p50 and p105 (Nuclear factor NF-kappa-B p105 subunit) from a single NFKB1 mRNA (PubMed:10970863, PubMed:8628291, PubMed:9529257). While translation occurs, the particular unfolded structure after the GRR repeat region acts as a substrate for the proteasome, promoting degradation of the C-terminus (PubMed:10970863, PubMed:9529257). The GRR acts as a proteasomal 'stop signal', protecting the region upstream of the GRR from degradation and promoting generation of p50 (PubMed:10970863, PubMed:9529257). It is unclear if limited proteasome degradation during cotranslational processing depends on ubiquitination (PubMed:10970863, PubMed:9529257). NF-kappa-B p50 is also generated post-translationally following ubiquitination by the KPC complex, leading to limited processing by the proteasome downstream of the GRR region, thereby generating p50 (PubMed:25860612). {ECO:0000269|PubMed:10970863, ECO:0000269|PubMed:25860612, ECO:0000269|PubMed:8628291, ECO:0000269|PubMed:9529257}.; PTM: [Nuclear factor NF-kappa-B p105 subunit]: Phosphorylation at the C-terminus by IKBKB/IKKB acts as a signal for ubiquitination and promotes either complete degradation or processing to generate the NF-kappa-B p50 (Nuclear factor NF-kappa-B p50 subunit) (PubMed:10835356, PubMed:11158290, PubMed:11297557, PubMed:12482991, PubMed:14673179, PubMed:25860612, PubMed:8626394). Phosphorylation at Ser-903 and Ser-907 primes p105 for proteolytic processing in response to TNF stimulation (PubMed:12871932). Phosphorylation at Ser-923, Ser-927 and Ser-932 are required for BTRC/BTRCP-mediated ubiquitination and proteolysis (PubMed:10835356, PubMed:11158290, PubMed:11297557, PubMed:12482991, PubMed:14673179). Phosphorylation at Ser-927 is also required for ubiquitination by the KPC complex and limited processing to generate NF-kappa-B p50 (Nuclear factor NF-kappa-B p50 subunit) (PubMed:25860612). {ECO:0000269|PubMed:10835356, ECO:0000269|PubMed:11158290, ECO:0000269|PubMed:11297557, ECO:0000269|PubMed:12482991, ECO:0000269|PubMed:12871932, ECO:0000269|PubMed:14673179, ECO:0000269|PubMed:25860612, ECO:0000269|PubMed:8626394}.; PTM: [Nuclear factor NF-kappa-B p105 subunit]: Polyubiquitinated at multiple Lys residues in the C-terminus (PubMed:11158290, PubMed:14673179, PubMed:25860612). Polyubiquitinated by the SCF(FBXW11) and SCF(BTRC) complexes following phosphorylation at Ser-923, Ser-927 and Ser-932, leading to its complete degradation (PubMed:11158290). In contrast, polyubiquitination by the KPC complex following phosphorylation at Ser-927 leads to limited proteosomal processing and generation of the active NF-kappa-B p50 (Nuclear factor NF-kappa-B p50 subunit) (PubMed:25860612). {ECO:0000269|PubMed:11158290, ECO:0000269|PubMed:14673179, ECO:0000269|PubMed:25860612}.; PTM: S-nitrosylation of Cys-61 affects DNA binding. {ECO:0000269|PubMed:11327828, ECO:0000269|PubMed:8710491}.; PTM: The covalent modification of cysteine by 15-deoxy-Delta12,14-prostaglandin-J2 is autocatalytic and reversible. It may occur as an alternative to other cysteine modifications, such as S-nitrosylation and S-palmitoylation. {ECO:0000269|PubMed:11466314}.	20.5694	20.6392	20.5838	20.6075	20.6501	20.6282	20.5449	20.5974	20.6357	20.5635	20.6949	20.622	20.5711	20.6637	20.6812	20.6932	0.856195	0.901105	0.00518965	0.385015	0.466596	0.0290317	0.149471	0.204959	0.0523114
P19838	NFKB1_HUMAN_S927_M1	1	1	R.DSDSVC@DS#GVETSFR.K	sp|P19838|NFKB1_HUMAN-S927	NFKB1_HUMAN	Nuclear factor NF-kappa-B p105 subunit (DNA-binding factor KBF1) (EBP-1) (Nuclear factor of kappa light polypeptide gene enhancer in B-cells 1) [Cleaved into: Nuclear factor NF-kappa-B p50 subunit]	NFKB1		SUBCELLULAR LOCATION: [Nuclear factor NF-kappa-B p105 subunit]: Cytoplasm {ECO:0000269|PubMed:1423592}.; SUBCELLULAR LOCATION: [Nuclear factor NF-kappa-B p50 subunit]: Nucleus {ECO:0000269|PubMed:9865693}. Cytoplasm {ECO:0000269|PubMed:9865693}. Note=Association with NFKBIA inhibitor (I-kappa-B), promotes its retention in the cytoplasm in an inactive form (PubMed:9865693). Translocates into the nucleus following NFKBIA degradation (PubMed:9865693). {ECO:0000269|PubMed:9865693}.	PTM: Generation of the NF-kappa-B p50 (Nuclear factor NF-kappa-B p50 subunit) transcription factor takes place both cotranslationally and post-translationally via non-mutually exclusive mechanisms (PubMed:10970863, PubMed:25860612, PubMed:8628291, PubMed:9529257). A cotranslational processing allows the production of both p50 and p105 (Nuclear factor NF-kappa-B p105 subunit) from a single NFKB1 mRNA (PubMed:10970863, PubMed:8628291, PubMed:9529257). While translation occurs, the particular unfolded structure after the GRR repeat region acts as a substrate for the proteasome, promoting degradation of the C-terminus (PubMed:10970863, PubMed:9529257). The GRR acts as a proteasomal 'stop signal', protecting the region upstream of the GRR from degradation and promoting generation of p50 (PubMed:10970863, PubMed:9529257). It is unclear if limited proteasome degradation during cotranslational processing depends on ubiquitination (PubMed:10970863, PubMed:9529257). NF-kappa-B p50 is also generated post-translationally following ubiquitination by the KPC complex, leading to limited processing by the proteasome downstream of the GRR region, thereby generating p50 (PubMed:25860612). {ECO:0000269|PubMed:10970863, ECO:0000269|PubMed:25860612, ECO:0000269|PubMed:8628291, ECO:0000269|PubMed:9529257}.; PTM: [Nuclear factor NF-kappa-B p105 subunit]: Phosphorylation at the C-terminus by IKBKB/IKKB acts as a signal for ubiquitination and promotes either complete degradation or processing to generate the NF-kappa-B p50 (Nuclear factor NF-kappa-B p50 subunit) (PubMed:10835356, PubMed:11158290, PubMed:11297557, PubMed:12482991, PubMed:14673179, PubMed:25860612, PubMed:8626394). Phosphorylation at Ser-903 and Ser-907 primes p105 for proteolytic processing in response to TNF stimulation (PubMed:12871932). Phosphorylation at Ser-923, Ser-927 and Ser-932 are required for BTRC/BTRCP-mediated ubiquitination and proteolysis (PubMed:10835356, PubMed:11158290, PubMed:11297557, PubMed:12482991, PubMed:14673179). Phosphorylation at Ser-927 is also required for ubiquitination by the KPC complex and limited processing to generate NF-kappa-B p50 (Nuclear factor NF-kappa-B p50 subunit) (PubMed:25860612). {ECO:0000269|PubMed:10835356, ECO:0000269|PubMed:11158290, ECO:0000269|PubMed:11297557, ECO:0000269|PubMed:12482991, ECO:0000269|PubMed:12871932, ECO:0000269|PubMed:14673179, ECO:0000269|PubMed:25860612, ECO:0000269|PubMed:8626394}.; PTM: [Nuclear factor NF-kappa-B p105 subunit]: Polyubiquitinated at multiple Lys residues in the C-terminus (PubMed:11158290, PubMed:14673179, PubMed:25860612). Polyubiquitinated by the SCF(FBXW11) and SCF(BTRC) complexes following phosphorylation at Ser-923, Ser-927 and Ser-932, leading to its complete degradation (PubMed:11158290). In contrast, polyubiquitination by the KPC complex following phosphorylation at Ser-927 leads to limited proteosomal processing and generation of the active NF-kappa-B p50 (Nuclear factor NF-kappa-B p50 subunit) (PubMed:25860612). {ECO:0000269|PubMed:11158290, ECO:0000269|PubMed:14673179, ECO:0000269|PubMed:25860612}.; PTM: S-nitrosylation of Cys-61 affects DNA binding. {ECO:0000269|PubMed:11327828, ECO:0000269|PubMed:8710491}.; PTM: The covalent modification of cysteine by 15-deoxy-Delta12,14-prostaglandin-J2 is autocatalytic and reversible. It may occur as an alternative to other cysteine modifications, such as S-nitrosylation and S-palmitoylation. {ECO:0000269|PubMed:11466314}.	17.5617	17.5864	17.5486	17.5598	17.5814	17.6395	17.6499	17.6759	17.7882	17.6479	17.831	17.8285	17.6639	17.8055	17.6357	17.6314	0.0149238	0.0455795	0.0725387	0.00305108	0.00948304	0.209757	0.0285895	0.0506283	0.119984
P19838	NFKB1_HUMAN_S937_M1	1	1	R.KLS#FTESLTSGASLLTLNK.M	sp|P19838|NFKB1_HUMAN-S937	NFKB1_HUMAN	Nuclear factor NF-kappa-B p105 subunit (DNA-binding factor KBF1) (EBP-1) (Nuclear factor of kappa light polypeptide gene enhancer in B-cells 1) [Cleaved into: Nuclear factor NF-kappa-B p50 subunit]	NFKB1		SUBCELLULAR LOCATION: [Nuclear factor NF-kappa-B p105 subunit]: Cytoplasm {ECO:0000269|PubMed:1423592}.; SUBCELLULAR LOCATION: [Nuclear factor NF-kappa-B p50 subunit]: Nucleus {ECO:0000269|PubMed:9865693}. Cytoplasm {ECO:0000269|PubMed:9865693}. Note=Association with NFKBIA inhibitor (I-kappa-B), promotes its retention in the cytoplasm in an inactive form (PubMed:9865693). Translocates into the nucleus following NFKBIA degradation (PubMed:9865693). {ECO:0000269|PubMed:9865693}.	PTM: Generation of the NF-kappa-B p50 (Nuclear factor NF-kappa-B p50 subunit) transcription factor takes place both cotranslationally and post-translationally via non-mutually exclusive mechanisms (PubMed:10970863, PubMed:25860612, PubMed:8628291, PubMed:9529257). A cotranslational processing allows the production of both p50 and p105 (Nuclear factor NF-kappa-B p105 subunit) from a single NFKB1 mRNA (PubMed:10970863, PubMed:8628291, PubMed:9529257). While translation occurs, the particular unfolded structure after the GRR repeat region acts as a substrate for the proteasome, promoting degradation of the C-terminus (PubMed:10970863, PubMed:9529257). The GRR acts as a proteasomal 'stop signal', protecting the region upstream of the GRR from degradation and promoting generation of p50 (PubMed:10970863, PubMed:9529257). It is unclear if limited proteasome degradation during cotranslational processing depends on ubiquitination (PubMed:10970863, PubMed:9529257). NF-kappa-B p50 is also generated post-translationally following ubiquitination by the KPC complex, leading to limited processing by the proteasome downstream of the GRR region, thereby generating p50 (PubMed:25860612). {ECO:0000269|PubMed:10970863, ECO:0000269|PubMed:25860612, ECO:0000269|PubMed:8628291, ECO:0000269|PubMed:9529257}.; PTM: [Nuclear factor NF-kappa-B p105 subunit]: Phosphorylation at the C-terminus by IKBKB/IKKB acts as a signal for ubiquitination and promotes either complete degradation or processing to generate the NF-kappa-B p50 (Nuclear factor NF-kappa-B p50 subunit) (PubMed:10835356, PubMed:11158290, PubMed:11297557, PubMed:12482991, PubMed:14673179, PubMed:25860612, PubMed:8626394). Phosphorylation at Ser-903 and Ser-907 primes p105 for proteolytic processing in response to TNF stimulation (PubMed:12871932). Phosphorylation at Ser-923, Ser-927 and Ser-932 are required for BTRC/BTRCP-mediated ubiquitination and proteolysis (PubMed:10835356, PubMed:11158290, PubMed:11297557, PubMed:12482991, PubMed:14673179). Phosphorylation at Ser-927 is also required for ubiquitination by the KPC complex and limited processing to generate NF-kappa-B p50 (Nuclear factor NF-kappa-B p50 subunit) (PubMed:25860612). {ECO:0000269|PubMed:10835356, ECO:0000269|PubMed:11158290, ECO:0000269|PubMed:11297557, ECO:0000269|PubMed:12482991, ECO:0000269|PubMed:12871932, ECO:0000269|PubMed:14673179, ECO:0000269|PubMed:25860612, ECO:0000269|PubMed:8626394}.; PTM: [Nuclear factor NF-kappa-B p105 subunit]: Polyubiquitinated at multiple Lys residues in the C-terminus (PubMed:11158290, PubMed:14673179, PubMed:25860612). Polyubiquitinated by the SCF(FBXW11) and SCF(BTRC) complexes following phosphorylation at Ser-923, Ser-927 and Ser-932, leading to its complete degradation (PubMed:11158290). In contrast, polyubiquitination by the KPC complex following phosphorylation at Ser-927 leads to limited proteosomal processing and generation of the active NF-kappa-B p50 (Nuclear factor NF-kappa-B p50 subunit) (PubMed:25860612). {ECO:0000269|PubMed:11158290, ECO:0000269|PubMed:14673179, ECO:0000269|PubMed:25860612}.; PTM: S-nitrosylation of Cys-61 affects DNA binding. {ECO:0000269|PubMed:11327828, ECO:0000269|PubMed:8710491}.; PTM: The covalent modification of cysteine by 15-deoxy-Delta12,14-prostaglandin-J2 is autocatalytic and reversible. It may occur as an alternative to other cysteine modifications, such as S-nitrosylation and S-palmitoylation. {ECO:0000269|PubMed:11466314}.	20.98	20.8025	20.7081	20.9937	20.9001	21.1234	20.8888	20.8942	21.0711	21.0136	21.1366	20.9448	20.8342	20.837	20.938	21.0376	0.405953	0.528857	0.0805802	0.0792099	0.126105	0.170478	0.648593	0.706073	0.0406557
P19838	NFKB1_HUMAN_T939_M1	1	1	R.KLSFT#ESLTSGASLLTLNK.M	sp|P19838|NFKB1_HUMAN-T939	NFKB1_HUMAN	Nuclear factor NF-kappa-B p105 subunit (DNA-binding factor KBF1) (EBP-1) (Nuclear factor of kappa light polypeptide gene enhancer in B-cells 1) [Cleaved into: Nuclear factor NF-kappa-B p50 subunit]	NFKB1		SUBCELLULAR LOCATION: [Nuclear factor NF-kappa-B p105 subunit]: Cytoplasm {ECO:0000269|PubMed:1423592}.; SUBCELLULAR LOCATION: [Nuclear factor NF-kappa-B p50 subunit]: Nucleus {ECO:0000269|PubMed:9865693}. Cytoplasm {ECO:0000269|PubMed:9865693}. Note=Association with NFKBIA inhibitor (I-kappa-B), promotes its retention in the cytoplasm in an inactive form (PubMed:9865693). Translocates into the nucleus following NFKBIA degradation (PubMed:9865693). {ECO:0000269|PubMed:9865693}.	PTM: Generation of the NF-kappa-B p50 (Nuclear factor NF-kappa-B p50 subunit) transcription factor takes place both cotranslationally and post-translationally via non-mutually exclusive mechanisms (PubMed:10970863, PubMed:25860612, PubMed:8628291, PubMed:9529257). A cotranslational processing allows the production of both p50 and p105 (Nuclear factor NF-kappa-B p105 subunit) from a single NFKB1 mRNA (PubMed:10970863, PubMed:8628291, PubMed:9529257). While translation occurs, the particular unfolded structure after the GRR repeat region acts as a substrate for the proteasome, promoting degradation of the C-terminus (PubMed:10970863, PubMed:9529257). The GRR acts as a proteasomal 'stop signal', protecting the region upstream of the GRR from degradation and promoting generation of p50 (PubMed:10970863, PubMed:9529257). It is unclear if limited proteasome degradation during cotranslational processing depends on ubiquitination (PubMed:10970863, PubMed:9529257). NF-kappa-B p50 is also generated post-translationally following ubiquitination by the KPC complex, leading to limited processing by the proteasome downstream of the GRR region, thereby generating p50 (PubMed:25860612). {ECO:0000269|PubMed:10970863, ECO:0000269|PubMed:25860612, ECO:0000269|PubMed:8628291, ECO:0000269|PubMed:9529257}.; PTM: [Nuclear factor NF-kappa-B p105 subunit]: Phosphorylation at the C-terminus by IKBKB/IKKB acts as a signal for ubiquitination and promotes either complete degradation or processing to generate the NF-kappa-B p50 (Nuclear factor NF-kappa-B p50 subunit) (PubMed:10835356, PubMed:11158290, PubMed:11297557, PubMed:12482991, PubMed:14673179, PubMed:25860612, PubMed:8626394). Phosphorylation at Ser-903 and Ser-907 primes p105 for proteolytic processing in response to TNF stimulation (PubMed:12871932). Phosphorylation at Ser-923, Ser-927 and Ser-932 are required for BTRC/BTRCP-mediated ubiquitination and proteolysis (PubMed:10835356, PubMed:11158290, PubMed:11297557, PubMed:12482991, PubMed:14673179). Phosphorylation at Ser-927 is also required for ubiquitination by the KPC complex and limited processing to generate NF-kappa-B p50 (Nuclear factor NF-kappa-B p50 subunit) (PubMed:25860612). {ECO:0000269|PubMed:10835356, ECO:0000269|PubMed:11158290, ECO:0000269|PubMed:11297557, ECO:0000269|PubMed:12482991, ECO:0000269|PubMed:12871932, ECO:0000269|PubMed:14673179, ECO:0000269|PubMed:25860612, ECO:0000269|PubMed:8626394}.; PTM: [Nuclear factor NF-kappa-B p105 subunit]: Polyubiquitinated at multiple Lys residues in the C-terminus (PubMed:11158290, PubMed:14673179, PubMed:25860612). Polyubiquitinated by the SCF(FBXW11) and SCF(BTRC) complexes following phosphorylation at Ser-923, Ser-927 and Ser-932, leading to its complete degradation (PubMed:11158290). In contrast, polyubiquitination by the KPC complex following phosphorylation at Ser-927 leads to limited proteosomal processing and generation of the active NF-kappa-B p50 (Nuclear factor NF-kappa-B p50 subunit) (PubMed:25860612). {ECO:0000269|PubMed:11158290, ECO:0000269|PubMed:14673179, ECO:0000269|PubMed:25860612}.; PTM: S-nitrosylation of Cys-61 affects DNA binding. {ECO:0000269|PubMed:11327828, ECO:0000269|PubMed:8710491}.; PTM: The covalent modification of cysteine by 15-deoxy-Delta12,14-prostaglandin-J2 is autocatalytic and reversible. It may occur as an alternative to other cysteine modifications, such as S-nitrosylation and S-palmitoylation. {ECO:0000269|PubMed:11466314}.	18.984	18.8528	18.791	19.0661	18.9611	19.1869	19.0557	18.9421	19.2027	19.1265	19.1684	19.0429	18.9864	18.9529	19.0186	19.1773	0.226051	0.342647	0.112949	0.0248432	0.0489586	0.211673	0.215485	0.279725	0.110316
P19883	FST_HUMAN_S51_M1	1	1	K.NGRC@QVLYKTELS#K.E	sp|P19883|FST_HUMAN-S51	FST_HUMAN	Follistatin (FS) (Activin-binding protein)	FST		SUBCELLULAR LOCATION: Secreted {ECO:0000269|PubMed:11279126}. Nucleus, nucleolus {ECO:0000269|PubMed:20843798}.		17.1569	17.3674	17.384	17.316	17.6264	17.5199	17.7067	17.6582	17.771	17.701	17.7881	17.8518	18.0769	18.1062	17.7392	17.8485	0.00261158	0.0131484	0.321724	0.00023058	0.00159195	0.471907	0.000823175	0.00312109	0.636616
P20020	AT2B1_HUMAN_S1140_M2	2	1	R.SSLYEGLEKPESRS#S#IHNFMTHPEFR.I	sp|P20020|AT2B1_HUMAN-S1139;S1140	AT2B1_HUMAN	Plasma membrane calcium-transporting ATPase 1 (EC 7.2.2.10) (Plasma membrane calcium ATPase isoform 1) (PMCA1) (Plasma membrane calcium pump isoform 1)	ATP2B1 PMCA1	ACT_SITE 475; /note="4-aspartylphosphate intermediate"; /evidence="ECO:0000250|UniProtKB:Q5ZWR1"	SUBCELLULAR LOCATION: Cell membrane {ECO:0000269|PubMed:18029012, ECO:0000269|PubMed:35358416}; Multi-pass membrane protein {ECO:0000255}. Basolateral cell membrane {ECO:0000250|UniProtKB:G5E829}. Synapse {ECO:0000250|UniProtKB:G5E829}. Presynaptic cell membrane {ECO:0000250|UniProtKB:G5E829}; Multi-pass membrane protein {ECO:0000255}. Cytoplasmic vesicle, secretory vesicle, synaptic vesicle membrane {ECO:0000250|UniProtKB:G5E829}; Multi-pass membrane protein {ECO:0000255}. Note=Colocalizes with SV2A in photoreceptor synaptic terminals. Colocalizes with NPTN to the immunological synapse. Colocalizes with EPB41 to the basolateral membrane in enterocyte. Preferentially sorted to recycling synaptic vesicles. {ECO:0000250|UniProtKB:G5E829}.		18.2907	17.9855	18.1266	18.211	18.1871	18.447	18.4344	18.3641	18.428	18.6215	18.5349	18.5345	18.6217	18.449	18.3966	18.3606	0.0601233	0.127567	0.204668	0.00262985	0.00849131	0.376255	0.0131297	0.0267035	0.303485
P20020	AT2B1_HUMAN_S1155_M1	1	2	R.IEDS#EPHIPLIDDTDAEDDAPTK.R;R.IEDS#EPHIPLIDDTDAEDDAPTKR.N	sp|P20020|AT2B1_HUMAN-S1155	AT2B1_HUMAN	Plasma membrane calcium-transporting ATPase 1 (EC 7.2.2.10) (Plasma membrane calcium ATPase isoform 1) (PMCA1) (Plasma membrane calcium pump isoform 1)	ATP2B1 PMCA1	ACT_SITE 475; /note="4-aspartylphosphate intermediate"; /evidence="ECO:0000250|UniProtKB:Q5ZWR1"	SUBCELLULAR LOCATION: Cell membrane {ECO:0000269|PubMed:18029012, ECO:0000269|PubMed:35358416}; Multi-pass membrane protein {ECO:0000255}. Basolateral cell membrane {ECO:0000250|UniProtKB:G5E829}. Synapse {ECO:0000250|UniProtKB:G5E829}. Presynaptic cell membrane {ECO:0000250|UniProtKB:G5E829}; Multi-pass membrane protein {ECO:0000255}. Cytoplasmic vesicle, secretory vesicle, synaptic vesicle membrane {ECO:0000250|UniProtKB:G5E829}; Multi-pass membrane protein {ECO:0000255}. Note=Colocalizes with SV2A in photoreceptor synaptic terminals. Colocalizes with NPTN to the immunological synapse. Colocalizes with EPB41 to the basolateral membrane in enterocyte. Preferentially sorted to recycling synaptic vesicles. {ECO:0000250|UniProtKB:G5E829}.		21.36	21.4547	21.4265	21.3924	21.3698	21.4462	21.5184	21.4627	21.7983	21.5565	21.6839	21.6391	21.7026	21.6954	21.649	21.6515	0.31022	0.433892	0.040909	0.00301644	0.00939826	0.261074	4.00916e-05	0.000433908	0.266235
P20020	AT2B1_HUMAN_S1139_M2	2	1	R.SSLYEGLEKPESRS#S#IHNFMTHPEFR.I	sp|P20020|AT2B1_HUMAN-S1139;S1140	AT2B1_HUMAN	Plasma membrane calcium-transporting ATPase 1 (EC 7.2.2.10) (Plasma membrane calcium ATPase isoform 1) (PMCA1) (Plasma membrane calcium pump isoform 1)	ATP2B1 PMCA1	ACT_SITE 475; /note="4-aspartylphosphate intermediate"; /evidence="ECO:0000250|UniProtKB:Q5ZWR1"	SUBCELLULAR LOCATION: Cell membrane {ECO:0000269|PubMed:18029012, ECO:0000269|PubMed:35358416}; Multi-pass membrane protein {ECO:0000255}. Basolateral cell membrane {ECO:0000250|UniProtKB:G5E829}. Synapse {ECO:0000250|UniProtKB:G5E829}. Presynaptic cell membrane {ECO:0000250|UniProtKB:G5E829}; Multi-pass membrane protein {ECO:0000255}. Cytoplasmic vesicle, secretory vesicle, synaptic vesicle membrane {ECO:0000250|UniProtKB:G5E829}; Multi-pass membrane protein {ECO:0000255}. Note=Colocalizes with SV2A in photoreceptor synaptic terminals. Colocalizes with NPTN to the immunological synapse. Colocalizes with EPB41 to the basolateral membrane in enterocyte. Preferentially sorted to recycling synaptic vesicles. {ECO:0000250|UniProtKB:G5E829}.		18.2907	17.9855	18.1266	18.211	18.1871	18.447	18.4344	18.3641	18.428	18.6215	18.5349	18.5345	18.6217	18.449	18.3966	18.3606	0.0601233	0.127567	0.204668	0.00262985	0.00849131	0.376255	0.0131297	0.0267035	0.303485
P20020	AT2B1_HUMAN_S1140_M1	1	2	R.SS#IHNFM*THPEFR.I;R.SS#IHNFMTHPEFR.I	sp|P20020|AT2B1_HUMAN-S1140	AT2B1_HUMAN	Plasma membrane calcium-transporting ATPase 1 (EC 7.2.2.10) (Plasma membrane calcium ATPase isoform 1) (PMCA1) (Plasma membrane calcium pump isoform 1)	ATP2B1 PMCA1	ACT_SITE 475; /note="4-aspartylphosphate intermediate"; /evidence="ECO:0000250|UniProtKB:Q5ZWR1"	SUBCELLULAR LOCATION: Cell membrane {ECO:0000269|PubMed:18029012, ECO:0000269|PubMed:35358416}; Multi-pass membrane protein {ECO:0000255}. Basolateral cell membrane {ECO:0000250|UniProtKB:G5E829}. Synapse {ECO:0000250|UniProtKB:G5E829}. Presynaptic cell membrane {ECO:0000250|UniProtKB:G5E829}; Multi-pass membrane protein {ECO:0000255}. Cytoplasmic vesicle, secretory vesicle, synaptic vesicle membrane {ECO:0000250|UniProtKB:G5E829}; Multi-pass membrane protein {ECO:0000255}. Note=Colocalizes with SV2A in photoreceptor synaptic terminals. Colocalizes with NPTN to the immunological synapse. Colocalizes with EPB41 to the basolateral membrane in enterocyte. Preferentially sorted to recycling synaptic vesicles. {ECO:0000250|UniProtKB:G5E829}.		21.9639	21.679	21.7001	21.7683	21.8877	22.2052	22.2331	22.1319	22.1947	22.2369	22.3123	22.1476	22.3358	22.2097	22.1266	22.2367	0.0163277	0.0487229	0.336634	0.000933211	0.00402401	0.44506	0.0011864	0.00407756	0.44936
P20020	AT2B1_HUMAN_S1177_M2	2	2	K.RNS#S#PPPSPNK.N;R.NS#SPPPS#PNK.N	sp|P20020|AT2B1_HUMAN-S1177;S1178;sp|P20020|AT2B1_HUMAN-S1177;S1182	AT2B1_HUMAN	Plasma membrane calcium-transporting ATPase 1 (EC 7.2.2.10) (Plasma membrane calcium ATPase isoform 1) (PMCA1) (Plasma membrane calcium pump isoform 1)	ATP2B1 PMCA1	ACT_SITE 475; /note="4-aspartylphosphate intermediate"; /evidence="ECO:0000250|UniProtKB:Q5ZWR1"	SUBCELLULAR LOCATION: Cell membrane {ECO:0000269|PubMed:18029012, ECO:0000269|PubMed:35358416}; Multi-pass membrane protein {ECO:0000255}. Basolateral cell membrane {ECO:0000250|UniProtKB:G5E829}. Synapse {ECO:0000250|UniProtKB:G5E829}. Presynaptic cell membrane {ECO:0000250|UniProtKB:G5E829}; Multi-pass membrane protein {ECO:0000255}. Cytoplasmic vesicle, secretory vesicle, synaptic vesicle membrane {ECO:0000250|UniProtKB:G5E829}; Multi-pass membrane protein {ECO:0000255}. Note=Colocalizes with SV2A in photoreceptor synaptic terminals. Colocalizes with NPTN to the immunological synapse. Colocalizes with EPB41 to the basolateral membrane in enterocyte. Preferentially sorted to recycling synaptic vesicles. {ECO:0000250|UniProtKB:G5E829}.		19.2387	19.0939	19.0254	19.0738	18.4925	18.8495	18.7893	18.7429	18.6468	18.693	18.725	18.7656	18.8128	18.5509	18.5774	18.6178	0.00518164	0.021172	-0.389411	0.000260394	0.00171834	-0.400355	0.00078196	0.00300784	-0.46822
P20020	AT2B1_HUMAN_S1177_M3	3	1	K.RNS#S#PPPS#PNK.N	sp|P20020|AT2B1_HUMAN-S1177;S1178;S1182	AT2B1_HUMAN	Plasma membrane calcium-transporting ATPase 1 (EC 7.2.2.10) (Plasma membrane calcium ATPase isoform 1) (PMCA1) (Plasma membrane calcium pump isoform 1)	ATP2B1 PMCA1	ACT_SITE 475; /note="4-aspartylphosphate intermediate"; /evidence="ECO:0000250|UniProtKB:Q5ZWR1"	SUBCELLULAR LOCATION: Cell membrane {ECO:0000269|PubMed:18029012, ECO:0000269|PubMed:35358416}; Multi-pass membrane protein {ECO:0000255}. Basolateral cell membrane {ECO:0000250|UniProtKB:G5E829}. Synapse {ECO:0000250|UniProtKB:G5E829}. Presynaptic cell membrane {ECO:0000250|UniProtKB:G5E829}; Multi-pass membrane protein {ECO:0000255}. Cytoplasmic vesicle, secretory vesicle, synaptic vesicle membrane {ECO:0000250|UniProtKB:G5E829}; Multi-pass membrane protein {ECO:0000255}. Note=Colocalizes with SV2A in photoreceptor synaptic terminals. Colocalizes with NPTN to the immunological synapse. Colocalizes with EPB41 to the basolateral membrane in enterocyte. Preferentially sorted to recycling synaptic vesicles. {ECO:0000250|UniProtKB:G5E829}.		22.0474	22.011	22.0435	22.0546	22.0806	22.003	22.1564	22.1342	22.2124	22.1711	22.1853	22.1925	22.1537	22.1947	22.1651	22.0866	0.175654	0.283562	0.0544209	2.34483e-05	0.00043778	0.151219	0.00421799	0.0107701	0.110918
P20020	AT2B1_HUMAN_S1155_M2	2	2	R.IEDS#EPHIPLIDDT#DAEDDAPTK.R;R.IEDS#EPHIPLIDDT#DAEDDAPTKR.N	sp|P20020|AT2B1_HUMAN-S1155;T1165	AT2B1_HUMAN	Plasma membrane calcium-transporting ATPase 1 (EC 7.2.2.10) (Plasma membrane calcium ATPase isoform 1) (PMCA1) (Plasma membrane calcium pump isoform 1)	ATP2B1 PMCA1	ACT_SITE 475; /note="4-aspartylphosphate intermediate"; /evidence="ECO:0000250|UniProtKB:Q5ZWR1"	SUBCELLULAR LOCATION: Cell membrane {ECO:0000269|PubMed:18029012, ECO:0000269|PubMed:35358416}; Multi-pass membrane protein {ECO:0000255}. Basolateral cell membrane {ECO:0000250|UniProtKB:G5E829}. Synapse {ECO:0000250|UniProtKB:G5E829}. Presynaptic cell membrane {ECO:0000250|UniProtKB:G5E829}; Multi-pass membrane protein {ECO:0000255}. Cytoplasmic vesicle, secretory vesicle, synaptic vesicle membrane {ECO:0000250|UniProtKB:G5E829}; Multi-pass membrane protein {ECO:0000255}. Note=Colocalizes with SV2A in photoreceptor synaptic terminals. Colocalizes with NPTN to the immunological synapse. Colocalizes with EPB41 to the basolateral membrane in enterocyte. Preferentially sorted to recycling synaptic vesicles. {ECO:0000250|UniProtKB:G5E829}.		21.8621	22.1464	22.2609	22.2259	22.2947	22.1211	22.2791	22.2127	22.4502	22.2953	22.2017	22.3551	22.1868	22.3461	22.2441	22.1429	0.33661	0.460777	0.103089	0.101635	0.154759	0.201734	0.331878	0.403456	0.106135
P20020	AT2B1_HUMAN_S1177_M1	1	1	R.NS#SPPPSPNK.N	sp|P20020|AT2B1_HUMAN-S1177	AT2B1_HUMAN	Plasma membrane calcium-transporting ATPase 1 (EC 7.2.2.10) (Plasma membrane calcium ATPase isoform 1) (PMCA1) (Plasma membrane calcium pump isoform 1)	ATP2B1 PMCA1	ACT_SITE 475; /note="4-aspartylphosphate intermediate"; /evidence="ECO:0000250|UniProtKB:Q5ZWR1"	SUBCELLULAR LOCATION: Cell membrane {ECO:0000269|PubMed:18029012, ECO:0000269|PubMed:35358416}; Multi-pass membrane protein {ECO:0000255}. Basolateral cell membrane {ECO:0000250|UniProtKB:G5E829}. Synapse {ECO:0000250|UniProtKB:G5E829}. Presynaptic cell membrane {ECO:0000250|UniProtKB:G5E829}; Multi-pass membrane protein {ECO:0000255}. Cytoplasmic vesicle, secretory vesicle, synaptic vesicle membrane {ECO:0000250|UniProtKB:G5E829}; Multi-pass membrane protein {ECO:0000255}. Note=Colocalizes with SV2A in photoreceptor synaptic terminals. Colocalizes with NPTN to the immunological synapse. Colocalizes with EPB41 to the basolateral membrane in enterocyte. Preferentially sorted to recycling synaptic vesicles. {ECO:0000250|UniProtKB:G5E829}.		16.9432	17.1746	16.7692	17.2123	16.914	16.9321	17.1517	16.7989	16.284	16.4223	16.362	16.3506	16.4355	16.0384	16.0176	16.1569	0.574472	0.681591	-0.0756229	0.000797479	0.00360397	-0.670084	0.00088923	0.00330615	-0.862718
P20020	AT2B1_HUMAN_S1127_M1	1	1	R.SS#LYEGLEKPESR.S	sp|P20020|AT2B1_HUMAN-S1127	AT2B1_HUMAN	Plasma membrane calcium-transporting ATPase 1 (EC 7.2.2.10) (Plasma membrane calcium ATPase isoform 1) (PMCA1) (Plasma membrane calcium pump isoform 1)	ATP2B1 PMCA1	ACT_SITE 475; /note="4-aspartylphosphate intermediate"; /evidence="ECO:0000250|UniProtKB:Q5ZWR1"	SUBCELLULAR LOCATION: Cell membrane {ECO:0000269|PubMed:18029012, ECO:0000269|PubMed:35358416}; Multi-pass membrane protein {ECO:0000255}. Basolateral cell membrane {ECO:0000250|UniProtKB:G5E829}. Synapse {ECO:0000250|UniProtKB:G5E829}. Presynaptic cell membrane {ECO:0000250|UniProtKB:G5E829}; Multi-pass membrane protein {ECO:0000255}. Cytoplasmic vesicle, secretory vesicle, synaptic vesicle membrane {ECO:0000250|UniProtKB:G5E829}; Multi-pass membrane protein {ECO:0000255}. Note=Colocalizes with SV2A in photoreceptor synaptic terminals. Colocalizes with NPTN to the immunological synapse. Colocalizes with EPB41 to the basolateral membrane in enterocyte. Preferentially sorted to recycling synaptic vesicles. {ECO:0000250|UniProtKB:G5E829}.		21.3859	21.6207	21.7914	21.7845	21.0799	20.8835	21.03	21.0872	21.5977	21.3229	21.2342	21.2904	21.533	21.6603	21.5458	21.2462	0.00106547	0.00717299	-0.625451	0.0630954	0.104666	-0.284306	0.293469	0.36343	-0.149297
P20020	AT2B1_HUMAN_S1137_M1	1	1	R.SSLYEGLEKPES#R.S	sp|P20020|AT2B1_HUMAN-S1137	AT2B1_HUMAN	Plasma membrane calcium-transporting ATPase 1 (EC 7.2.2.10) (Plasma membrane calcium ATPase isoform 1) (PMCA1) (Plasma membrane calcium pump isoform 1)	ATP2B1 PMCA1	ACT_SITE 475; /note="4-aspartylphosphate intermediate"; /evidence="ECO:0000250|UniProtKB:Q5ZWR1"	SUBCELLULAR LOCATION: Cell membrane {ECO:0000269|PubMed:18029012, ECO:0000269|PubMed:35358416}; Multi-pass membrane protein {ECO:0000255}. Basolateral cell membrane {ECO:0000250|UniProtKB:G5E829}. Synapse {ECO:0000250|UniProtKB:G5E829}. Presynaptic cell membrane {ECO:0000250|UniProtKB:G5E829}; Multi-pass membrane protein {ECO:0000255}. Cytoplasmic vesicle, secretory vesicle, synaptic vesicle membrane {ECO:0000250|UniProtKB:G5E829}; Multi-pass membrane protein {ECO:0000255}. Note=Colocalizes with SV2A in photoreceptor synaptic terminals. Colocalizes with NPTN to the immunological synapse. Colocalizes with EPB41 to the basolateral membrane in enterocyte. Preferentially sorted to recycling synaptic vesicles. {ECO:0000250|UniProtKB:G5E829}.		19.4278	19.09	19.2744	19.3385	19.7697	20.0097	20.1187	19.9602	19.8014	20.0717	19.9592	19.8977	19.8476	19.7288	19.543	19.7176	0.00054625	0.00462247	0.681944	0.000384979	0.00221364	0.649851	0.00417413	0.0106909	0.426602
P20020	AT2B1_HUMAN_S1139_M1	1	1	R.S#SIHNFMTHPEFR.I	sp|P20020|AT2B1_HUMAN-S1139	AT2B1_HUMAN	Plasma membrane calcium-transporting ATPase 1 (EC 7.2.2.10) (Plasma membrane calcium ATPase isoform 1) (PMCA1) (Plasma membrane calcium pump isoform 1)	ATP2B1 PMCA1	ACT_SITE 475; /note="4-aspartylphosphate intermediate"; /evidence="ECO:0000250|UniProtKB:Q5ZWR1"	SUBCELLULAR LOCATION: Cell membrane {ECO:0000269|PubMed:18029012, ECO:0000269|PubMed:35358416}; Multi-pass membrane protein {ECO:0000255}. Basolateral cell membrane {ECO:0000250|UniProtKB:G5E829}. Synapse {ECO:0000250|UniProtKB:G5E829}. Presynaptic cell membrane {ECO:0000250|UniProtKB:G5E829}; Multi-pass membrane protein {ECO:0000255}. Cytoplasmic vesicle, secretory vesicle, synaptic vesicle membrane {ECO:0000250|UniProtKB:G5E829}; Multi-pass membrane protein {ECO:0000255}. Note=Colocalizes with SV2A in photoreceptor synaptic terminals. Colocalizes with NPTN to the immunological synapse. Colocalizes with EPB41 to the basolateral membrane in enterocyte. Preferentially sorted to recycling synaptic vesicles. {ECO:0000250|UniProtKB:G5E829}.		20.2179	19.8824	19.8443	19.9073	19.9081	20.3894	20.4179	20.3098	20.2984	20.389	20.3536	20.2289	20.5816	20.2782	20.3599	20.378	0.0916391	0.174724	0.293351	0.00874479	0.0212947	0.354539	0.00663741	0.0154072	0.436446
P20020	AT2B1_HUMAN_S1182_M3	3	1	K.RNS#S#PPPS#PNK.N	sp|P20020|AT2B1_HUMAN-S1177;S1178;S1182	AT2B1_HUMAN	Plasma membrane calcium-transporting ATPase 1 (EC 7.2.2.10) (Plasma membrane calcium ATPase isoform 1) (PMCA1) (Plasma membrane calcium pump isoform 1)	ATP2B1 PMCA1	ACT_SITE 475; /note="4-aspartylphosphate intermediate"; /evidence="ECO:0000250|UniProtKB:Q5ZWR1"	SUBCELLULAR LOCATION: Cell membrane {ECO:0000269|PubMed:18029012, ECO:0000269|PubMed:35358416}; Multi-pass membrane protein {ECO:0000255}. Basolateral cell membrane {ECO:0000250|UniProtKB:G5E829}. Synapse {ECO:0000250|UniProtKB:G5E829}. Presynaptic cell membrane {ECO:0000250|UniProtKB:G5E829}; Multi-pass membrane protein {ECO:0000255}. Cytoplasmic vesicle, secretory vesicle, synaptic vesicle membrane {ECO:0000250|UniProtKB:G5E829}; Multi-pass membrane protein {ECO:0000255}. Note=Colocalizes with SV2A in photoreceptor synaptic terminals. Colocalizes with NPTN to the immunological synapse. Colocalizes with EPB41 to the basolateral membrane in enterocyte. Preferentially sorted to recycling synaptic vesicles. {ECO:0000250|UniProtKB:G5E829}.		22.0474	22.011	22.0435	22.0546	22.0806	22.003	22.1564	22.1342	22.2124	22.1711	22.1853	22.1925	22.1537	22.1947	22.1651	22.0866	0.175654	0.283562	0.0544209	2.34483e-05	0.00043778	0.151219	0.00421799	0.0107701	0.110918
P20020	AT2B1_HUMAN_S338_M1	1	1	K.AQDGAAMEMQPLKS#EEGGDGDEK.D	sp|P20020|AT2B1_HUMAN-S338	AT2B1_HUMAN	Plasma membrane calcium-transporting ATPase 1 (EC 7.2.2.10) (Plasma membrane calcium ATPase isoform 1) (PMCA1) (Plasma membrane calcium pump isoform 1)	ATP2B1 PMCA1	ACT_SITE 475; /note="4-aspartylphosphate intermediate"; /evidence="ECO:0000250|UniProtKB:Q5ZWR1"	SUBCELLULAR LOCATION: Cell membrane {ECO:0000269|PubMed:18029012, ECO:0000269|PubMed:35358416}; Multi-pass membrane protein {ECO:0000255}. Basolateral cell membrane {ECO:0000250|UniProtKB:G5E829}. Synapse {ECO:0000250|UniProtKB:G5E829}. Presynaptic cell membrane {ECO:0000250|UniProtKB:G5E829}; Multi-pass membrane protein {ECO:0000255}. Cytoplasmic vesicle, secretory vesicle, synaptic vesicle membrane {ECO:0000250|UniProtKB:G5E829}; Multi-pass membrane protein {ECO:0000255}. Note=Colocalizes with SV2A in photoreceptor synaptic terminals. Colocalizes with NPTN to the immunological synapse. Colocalizes with EPB41 to the basolateral membrane in enterocyte. Preferentially sorted to recycling synaptic vesicles. {ECO:0000250|UniProtKB:G5E829}.		16.4669	16.4806	16.5914	16.6334	16.6186	16.6201	16.6013	16.6039	16.8281	16.6752	16.8275	16.7861	17.0041	16.9558	16.8274	16.6606	0.151488	0.253938	0.0679057	0.00496125	0.0136932	0.236158	0.0105453	0.0223065	0.318885
P20020	AT2B1_HUMAN_T1165_M1	1	2	R.IEDSEPHIPLIDDT#DAEDDAPTK.R;R.IEDSEPHIPLIDDT#DAEDDAPTKR.N	sp|P20020|AT2B1_HUMAN-T1165	AT2B1_HUMAN	Plasma membrane calcium-transporting ATPase 1 (EC 7.2.2.10) (Plasma membrane calcium ATPase isoform 1) (PMCA1) (Plasma membrane calcium pump isoform 1)	ATP2B1 PMCA1	ACT_SITE 475; /note="4-aspartylphosphate intermediate"; /evidence="ECO:0000250|UniProtKB:Q5ZWR1"	SUBCELLULAR LOCATION: Cell membrane {ECO:0000269|PubMed:18029012, ECO:0000269|PubMed:35358416}; Multi-pass membrane protein {ECO:0000255}. Basolateral cell membrane {ECO:0000250|UniProtKB:G5E829}. Synapse {ECO:0000250|UniProtKB:G5E829}. Presynaptic cell membrane {ECO:0000250|UniProtKB:G5E829}; Multi-pass membrane protein {ECO:0000255}. Cytoplasmic vesicle, secretory vesicle, synaptic vesicle membrane {ECO:0000250|UniProtKB:G5E829}; Multi-pass membrane protein {ECO:0000255}. Note=Colocalizes with SV2A in photoreceptor synaptic terminals. Colocalizes with NPTN to the immunological synapse. Colocalizes with EPB41 to the basolateral membrane in enterocyte. Preferentially sorted to recycling synaptic vesicles. {ECO:0000250|UniProtKB:G5E829}.		21.9134	21.9827	22.0783	22.1818	22.1636	22.161	22.0965	22.0711	22.0366	21.9864	22.0564	22.0146	21.9175	21.9094	21.8907	21.8773	0.229749	0.346644	0.0839792	0.805054	0.846366	-0.0155466	0.0551222	0.0876678	-0.140296
P20020	AT2B1_HUMAN_T1165_M2	2	2	R.IEDS#EPHIPLIDDT#DAEDDAPTK.R;R.IEDS#EPHIPLIDDT#DAEDDAPTKR.N	sp|P20020|AT2B1_HUMAN-S1155;T1165	AT2B1_HUMAN	Plasma membrane calcium-transporting ATPase 1 (EC 7.2.2.10) (Plasma membrane calcium ATPase isoform 1) (PMCA1) (Plasma membrane calcium pump isoform 1)	ATP2B1 PMCA1	ACT_SITE 475; /note="4-aspartylphosphate intermediate"; /evidence="ECO:0000250|UniProtKB:Q5ZWR1"	SUBCELLULAR LOCATION: Cell membrane {ECO:0000269|PubMed:18029012, ECO:0000269|PubMed:35358416}; Multi-pass membrane protein {ECO:0000255}. Basolateral cell membrane {ECO:0000250|UniProtKB:G5E829}. Synapse {ECO:0000250|UniProtKB:G5E829}. Presynaptic cell membrane {ECO:0000250|UniProtKB:G5E829}; Multi-pass membrane protein {ECO:0000255}. Cytoplasmic vesicle, secretory vesicle, synaptic vesicle membrane {ECO:0000250|UniProtKB:G5E829}; Multi-pass membrane protein {ECO:0000255}. Note=Colocalizes with SV2A in photoreceptor synaptic terminals. Colocalizes with NPTN to the immunological synapse. Colocalizes with EPB41 to the basolateral membrane in enterocyte. Preferentially sorted to recycling synaptic vesicles. {ECO:0000250|UniProtKB:G5E829}.		21.8621	22.1464	22.2609	22.2259	22.2947	22.1211	22.2791	22.2127	22.4502	22.2953	22.2017	22.3551	22.1868	22.3461	22.2441	22.1429	0.33661	0.460777	0.103089	0.101635	0.154759	0.201734	0.331878	0.403456	0.106135
P20020	AT2B1_HUMAN_Y1129_M1	1	1	R.SSLY#EGLEKPESR.S	sp|P20020|AT2B1_HUMAN-Y1129	AT2B1_HUMAN	Plasma membrane calcium-transporting ATPase 1 (EC 7.2.2.10) (Plasma membrane calcium ATPase isoform 1) (PMCA1) (Plasma membrane calcium pump isoform 1)	ATP2B1 PMCA1	ACT_SITE 475; /note="4-aspartylphosphate intermediate"; /evidence="ECO:0000250|UniProtKB:Q5ZWR1"	SUBCELLULAR LOCATION: Cell membrane {ECO:0000269|PubMed:18029012, ECO:0000269|PubMed:35358416}; Multi-pass membrane protein {ECO:0000255}. Basolateral cell membrane {ECO:0000250|UniProtKB:G5E829}. Synapse {ECO:0000250|UniProtKB:G5E829}. Presynaptic cell membrane {ECO:0000250|UniProtKB:G5E829}; Multi-pass membrane protein {ECO:0000255}. Cytoplasmic vesicle, secretory vesicle, synaptic vesicle membrane {ECO:0000250|UniProtKB:G5E829}; Multi-pass membrane protein {ECO:0000255}. Note=Colocalizes with SV2A in photoreceptor synaptic terminals. Colocalizes with NPTN to the immunological synapse. Colocalizes with EPB41 to the basolateral membrane in enterocyte. Preferentially sorted to recycling synaptic vesicles. {ECO:0000250|UniProtKB:G5E829}.		20.6458	21.0694	21.3445	21.4524	19.7509	19.9154	19.9523	19.7484	20.6202	20.055	19.8086	20.0742	20.4241	20.2641	20.1537	20.1559	0.000474789	0.0042439	-1.28628	0.00727874	0.0184492	-0.988531	0.00367073	0.00969517	-0.878566
P20020	AT2B1_HUMAN_Y576_M1	1	1	K.VY#TFNSVR.K	sp|P20020|AT2B1_HUMAN-Y576	AT2B1_HUMAN	Plasma membrane calcium-transporting ATPase 1 (EC 7.2.2.10) (Plasma membrane calcium ATPase isoform 1) (PMCA1) (Plasma membrane calcium pump isoform 1)	ATP2B1 PMCA1	ACT_SITE 475; /note="4-aspartylphosphate intermediate"; /evidence="ECO:0000250|UniProtKB:Q5ZWR1"	SUBCELLULAR LOCATION: Cell membrane {ECO:0000269|PubMed:18029012, ECO:0000269|PubMed:35358416}; Multi-pass membrane protein {ECO:0000255}. Basolateral cell membrane {ECO:0000250|UniProtKB:G5E829}. Synapse {ECO:0000250|UniProtKB:G5E829}. Presynaptic cell membrane {ECO:0000250|UniProtKB:G5E829}; Multi-pass membrane protein {ECO:0000255}. Cytoplasmic vesicle, secretory vesicle, synaptic vesicle membrane {ECO:0000250|UniProtKB:G5E829}; Multi-pass membrane protein {ECO:0000255}. Note=Colocalizes with SV2A in photoreceptor synaptic terminals. Colocalizes with NPTN to the immunological synapse. Colocalizes with EPB41 to the basolateral membrane in enterocyte. Preferentially sorted to recycling synaptic vesicles. {ECO:0000250|UniProtKB:G5E829}.		15.8214	16.303	16.2698	16.3909	15.2652	15.3644	15.4946	15.5816	15.9823	15.4836	15.1103	15.245	15.6971	15.6478	15.643	15.6573	0.00183995	0.0103666	-0.769815	0.0182212	0.0380869	-0.740957	0.00584304	0.0139055	-0.534957
P20020	AT2B1_HUMAN_S1178_M3	3	1	K.RNS#S#PPPS#PNK.N	sp|P20020|AT2B1_HUMAN-S1177;S1178;S1182	AT2B1_HUMAN	Plasma membrane calcium-transporting ATPase 1 (EC 7.2.2.10) (Plasma membrane calcium ATPase isoform 1) (PMCA1) (Plasma membrane calcium pump isoform 1)	ATP2B1 PMCA1	ACT_SITE 475; /note="4-aspartylphosphate intermediate"; /evidence="ECO:0000250|UniProtKB:Q5ZWR1"	SUBCELLULAR LOCATION: Cell membrane {ECO:0000269|PubMed:18029012, ECO:0000269|PubMed:35358416}; Multi-pass membrane protein {ECO:0000255}. Basolateral cell membrane {ECO:0000250|UniProtKB:G5E829}. Synapse {ECO:0000250|UniProtKB:G5E829}. Presynaptic cell membrane {ECO:0000250|UniProtKB:G5E829}; Multi-pass membrane protein {ECO:0000255}. Cytoplasmic vesicle, secretory vesicle, synaptic vesicle membrane {ECO:0000250|UniProtKB:G5E829}; Multi-pass membrane protein {ECO:0000255}. Note=Colocalizes with SV2A in photoreceptor synaptic terminals. Colocalizes with NPTN to the immunological synapse. Colocalizes with EPB41 to the basolateral membrane in enterocyte. Preferentially sorted to recycling synaptic vesicles. {ECO:0000250|UniProtKB:G5E829}.		22.0474	22.011	22.0435	22.0546	22.0806	22.003	22.1564	22.1342	22.2124	22.1711	22.1853	22.1925	22.1537	22.1947	22.1651	22.0866	0.175654	0.283562	0.0544209	2.34483e-05	0.00043778	0.151219	0.00421799	0.0107701	0.110918
P20020	AT2B1_HUMAN_S1182_M1	1	1	R.NSSPPPS#PNK.N	sp|P20020|AT2B1_HUMAN-S1182	AT2B1_HUMAN	Plasma membrane calcium-transporting ATPase 1 (EC 7.2.2.10) (Plasma membrane calcium ATPase isoform 1) (PMCA1) (Plasma membrane calcium pump isoform 1)	ATP2B1 PMCA1	ACT_SITE 475; /note="4-aspartylphosphate intermediate"; /evidence="ECO:0000250|UniProtKB:Q5ZWR1"	SUBCELLULAR LOCATION: Cell membrane {ECO:0000269|PubMed:18029012, ECO:0000269|PubMed:35358416}; Multi-pass membrane protein {ECO:0000255}. Basolateral cell membrane {ECO:0000250|UniProtKB:G5E829}. Synapse {ECO:0000250|UniProtKB:G5E829}. Presynaptic cell membrane {ECO:0000250|UniProtKB:G5E829}; Multi-pass membrane protein {ECO:0000255}. Cytoplasmic vesicle, secretory vesicle, synaptic vesicle membrane {ECO:0000250|UniProtKB:G5E829}; Multi-pass membrane protein {ECO:0000255}. Note=Colocalizes with SV2A in photoreceptor synaptic terminals. Colocalizes with NPTN to the immunological synapse. Colocalizes with EPB41 to the basolateral membrane in enterocyte. Preferentially sorted to recycling synaptic vesicles. {ECO:0000250|UniProtKB:G5E829}.		19.0887	18.9491	18.8975	19.0468	18.6038	18.5626	18.6758	18.6509	18.7157	18.6293	18.6909	18.6702	18.5289	18.7762	18.671	18.6521	0.000321165	0.00334526	-0.372256	0.000530757	0.00273905	-0.319001	0.00233633	0.00683294	-0.338483
P20020	AT2B1_HUMAN_S1178_M1	1	1	R.NSS#PPPSPNK.N	sp|P20020|AT2B1_HUMAN-S1178	AT2B1_HUMAN	Plasma membrane calcium-transporting ATPase 1 (EC 7.2.2.10) (Plasma membrane calcium ATPase isoform 1) (PMCA1) (Plasma membrane calcium pump isoform 1)	ATP2B1 PMCA1	ACT_SITE 475; /note="4-aspartylphosphate intermediate"; /evidence="ECO:0000250|UniProtKB:Q5ZWR1"	SUBCELLULAR LOCATION: Cell membrane {ECO:0000269|PubMed:18029012, ECO:0000269|PubMed:35358416}; Multi-pass membrane protein {ECO:0000255}. Basolateral cell membrane {ECO:0000250|UniProtKB:G5E829}. Synapse {ECO:0000250|UniProtKB:G5E829}. Presynaptic cell membrane {ECO:0000250|UniProtKB:G5E829}; Multi-pass membrane protein {ECO:0000255}. Cytoplasmic vesicle, secretory vesicle, synaptic vesicle membrane {ECO:0000250|UniProtKB:G5E829}; Multi-pass membrane protein {ECO:0000255}. Note=Colocalizes with SV2A in photoreceptor synaptic terminals. Colocalizes with NPTN to the immunological synapse. Colocalizes with EPB41 to the basolateral membrane in enterocyte. Preferentially sorted to recycling synaptic vesicles. {ECO:0000250|UniProtKB:G5E829}.		19.0066	18.8766	18.8322	18.8688	18.8134	18.8829	18.9192	18.8753	18.937	18.9492	18.9936	18.9793	18.9888	18.9453	18.8951	18.9685	0.61501	0.715145	-0.0233221	0.138804	0.200471	0.0687502	0.26202	0.329876	0.0533671
P20020	AT2B1_HUMAN_S1178_M2	2	2	K.RNS#S#PPPSPNK.N;R.NSS#PPPS#PNK.N	sp|P20020|AT2B1_HUMAN-S1177;S1178;sp|P20020|AT2B1_HUMAN-S1178;S1182	AT2B1_HUMAN	Plasma membrane calcium-transporting ATPase 1 (EC 7.2.2.10) (Plasma membrane calcium ATPase isoform 1) (PMCA1) (Plasma membrane calcium pump isoform 1)	ATP2B1 PMCA1	ACT_SITE 475; /note="4-aspartylphosphate intermediate"; /evidence="ECO:0000250|UniProtKB:Q5ZWR1"	SUBCELLULAR LOCATION: Cell membrane {ECO:0000269|PubMed:18029012, ECO:0000269|PubMed:35358416}; Multi-pass membrane protein {ECO:0000255}. Basolateral cell membrane {ECO:0000250|UniProtKB:G5E829}. Synapse {ECO:0000250|UniProtKB:G5E829}. Presynaptic cell membrane {ECO:0000250|UniProtKB:G5E829}; Multi-pass membrane protein {ECO:0000255}. Cytoplasmic vesicle, secretory vesicle, synaptic vesicle membrane {ECO:0000250|UniProtKB:G5E829}; Multi-pass membrane protein {ECO:0000255}. Note=Colocalizes with SV2A in photoreceptor synaptic terminals. Colocalizes with NPTN to the immunological synapse. Colocalizes with EPB41 to the basolateral membrane in enterocyte. Preferentially sorted to recycling synaptic vesicles. {ECO:0000250|UniProtKB:G5E829}.		20.0293	19.8988	19.8884	19.9645	19.6631	19.7831	19.7769	19.7945	19.757	19.7518	19.7743	19.787	19.7126	19.6639	19.65	19.5488	0.00533938	0.0216168	-0.190832	0.00187133	0.00658407	-0.177755	0.000713982	0.0028151	-0.301439
P20020	AT2B1_HUMAN_S1182_M2	2	2	R.NS#SPPPS#PNK.N;R.NSS#PPPS#PNK.N	sp|P20020|AT2B1_HUMAN-S1177;S1182;sp|P20020|AT2B1_HUMAN-S1178;S1182	AT2B1_HUMAN	Plasma membrane calcium-transporting ATPase 1 (EC 7.2.2.10) (Plasma membrane calcium ATPase isoform 1) (PMCA1) (Plasma membrane calcium pump isoform 1)	ATP2B1 PMCA1	ACT_SITE 475; /note="4-aspartylphosphate intermediate"; /evidence="ECO:0000250|UniProtKB:Q5ZWR1"	SUBCELLULAR LOCATION: Cell membrane {ECO:0000269|PubMed:18029012, ECO:0000269|PubMed:35358416}; Multi-pass membrane protein {ECO:0000255}. Basolateral cell membrane {ECO:0000250|UniProtKB:G5E829}. Synapse {ECO:0000250|UniProtKB:G5E829}. Presynaptic cell membrane {ECO:0000250|UniProtKB:G5E829}; Multi-pass membrane protein {ECO:0000255}. Cytoplasmic vesicle, secretory vesicle, synaptic vesicle membrane {ECO:0000250|UniProtKB:G5E829}; Multi-pass membrane protein {ECO:0000255}. Note=Colocalizes with SV2A in photoreceptor synaptic terminals. Colocalizes with NPTN to the immunological synapse. Colocalizes with EPB41 to the basolateral membrane in enterocyte. Preferentially sorted to recycling synaptic vesicles. {ECO:0000250|UniProtKB:G5E829}.		18.9978	18.9376	18.9556	19.051	19.0572	18.9871	18.9826	19.0635	19.1351	19.0487	19.087	19.0621	18.8577	19.0091	18.987	18.7795	0.308671	0.432228	0.0371006	0.021271	0.0431797	0.0977258	0.245641	0.312493	-0.0771451
P20042	IF2B_HUMAN_S105_M1	1	6	K.DLKIES#DVQEPTEPEDDLDIM*LGNK.K;K.DLKIES#DVQEPTEPEDDLDIMLGNK.K;K.DLKIES#DVQEPTEPEDDLDIMLGNKK.K;K.IES#DVQEPTEPEDDLDIM*LGNK.K;K.IES#DVQEPTEPEDDLDIMLGNK.K;K.IES#DVQEPTEPEDDLDIMLGNKK.K	sp|P20042|IF2B_HUMAN-S105	IF2B_HUMAN	Eukaryotic translation initiation factor 2 subunit 2 (Eukaryotic translation initiation factor 2 subunit beta) (eIF2-beta)	EIF2S2 EIF2B		SUBCELLULAR LOCATION: Cytoplasm, cytosol {ECO:0000250|UniProtKB:P56329}.		21.5463	21.6999	21.7171	21.8335	21.9326	21.9169	22.1371	22.0635	22.4036	22.2146	22.2752	22.2588	22.7018	22.6419	22.4488	22.3613	0.00751605	0.0276525	0.313275	0.000174376	0.00133205	0.58884	0.000150576	0.000974815	0.839228
P20042	IF2B_HUMAN_T31_M1	1	1	F.MLDEEGDT#QTEETQPSETK.E	sp|P20042|IF2B_HUMAN-T31	IF2B_HUMAN	Eukaryotic translation initiation factor 2 subunit 2 (Eukaryotic translation initiation factor 2 subunit beta) (eIF2-beta)	EIF2S2 EIF2B		SUBCELLULAR LOCATION: Cytoplasm, cytosol {ECO:0000250|UniProtKB:P56329}.		16.8723	17.0564	17.1062	17.2485	16.8945	16.7617	16.93	16.6636	17.1674	16.9292	16.7841	16.9968	17.0296	17.283	17.1258	17.1144	0.0401567	0.0944655	-0.258415	0.396569	0.477621	-0.101472	0.500226	0.569919	0.0673761
P20042	IF2B_HUMAN_T33_M1	1	1	F.MLDEEGDTQT#EETQPSETK.E	sp|P20042|IF2B_HUMAN-T33	IF2B_HUMAN	Eukaryotic translation initiation factor 2 subunit 2 (Eukaryotic translation initiation factor 2 subunit beta) (eIF2-beta)	EIF2S2 EIF2B		SUBCELLULAR LOCATION: Cytoplasm, cytosol {ECO:0000250|UniProtKB:P56329}.		18.168	18.3351	18.3816	18.4716	18.1739	18.0736	18.2224	18.0667	18.4575	18.2435	18.1864	18.3247	18.3894	18.5769	18.3893	18.3706	0.0329245	0.0814169	-0.204943	0.691726	0.751706	-0.0360721	0.292581	0.362429	0.0924379
P20042	IF2B_HUMAN_S67_M1	1	2	K.DAS#DDLDDLNFFNQK.K;K.KDAS#DDLDDLNFFNQK.K	sp|P20042|IF2B_HUMAN-S67	IF2B_HUMAN	Eukaryotic translation initiation factor 2 subunit 2 (Eukaryotic translation initiation factor 2 subunit beta) (eIF2-beta)	EIF2S2 EIF2B		SUBCELLULAR LOCATION: Cytoplasm, cytosol {ECO:0000250|UniProtKB:P56329}.		21.5842	21.7597	21.7409	21.8215	21.7375	21.6494	21.7893	21.6424	21.7308	21.6197	21.7214	21.6885	21.7965	21.8899	21.6979	21.7306	0.734671	0.809299	-0.0219228	0.541421	0.61656	-0.0365	0.458953	0.530399	0.052134
P20042	IF2B_HUMAN_T111_M1	1	4	K.IESDVQEPT#EPEDDLDIM*LGNK.K;K.IESDVQEPT#EPEDDLDIM*LGNKK.K;K.IESDVQEPT#EPEDDLDIMLGNK.K;K.IESDVQEPT#EPEDDLDIMLGNKK.K	sp|P20042|IF2B_HUMAN-T111	IF2B_HUMAN	Eukaryotic translation initiation factor 2 subunit 2 (Eukaryotic translation initiation factor 2 subunit beta) (eIF2-beta)	EIF2S2 EIF2B		SUBCELLULAR LOCATION: Cytoplasm, cytosol {ECO:0000250|UniProtKB:P56329}.		21.8679	22.1567	22.2121	22.2807	22.703	22.3638	22.4736	22.4667	22.6934	22.6262	22.652	22.6132	22.5462	22.848	22.7262	22.6967	0.0181269	0.0524415	0.3724	0.00139582	0.00533689	0.516825	0.00195871	0.00595768	0.574948
P20042	IF2B_HUMAN_S105_M2	2	4	K.DLKIES#DVQEPT#EPEDDLDIMLGNK.K;K.DLKIES#DVQEPT#EPEDDLDIMLGNKK.K;K.IES#DVQEPT#EPEDDLDIM*LGNK.K;K.IES#DVQEPT#EPEDDLDIMLGNK.K	sp|P20042|IF2B_HUMAN-S105;T111	IF2B_HUMAN	Eukaryotic translation initiation factor 2 subunit 2 (Eukaryotic translation initiation factor 2 subunit beta) (eIF2-beta)	EIF2S2 EIF2B		SUBCELLULAR LOCATION: Cytoplasm, cytosol {ECO:0000250|UniProtKB:P56329}.		20.1867	20.4504	20.4695	20.6344	21.1702	20.7964	21.0089	20.9644	21.3985	21.2945	21.2881	21.3148	21.3852	21.7196	21.6174	21.4419	0.00381349	0.0171902	0.549734	8.97439e-05	0.00088596	0.888751	9.49404e-05	0.000727984	1.10576
P20042	IF2B_HUMAN_S2_M1	1	2	-.MS#GDEMIFDPTMSK.K;M.S#GDEMIFDPTMSK.K	sp|P20042|IF2B_HUMAN-S2	IF2B_HUMAN	Eukaryotic translation initiation factor 2 subunit 2 (Eukaryotic translation initiation factor 2 subunit beta) (eIF2-beta)	EIF2S2 EIF2B		SUBCELLULAR LOCATION: Cytoplasm, cytosol {ECO:0000250|UniProtKB:P56329}.		19.4794	19.5765	19.5353	19.6806	19.4552	19.2706	19.3983	19.4881	19.7446	19.5077	19.6763	19.6074	19.8137	19.9808	19.7959	19.6422	0.0420036	0.0977125	-0.164885	0.355788	0.437105	0.0660678	0.0253757	0.045856	0.240222
P20042	IF2B_HUMAN_T111_M2	2	4	K.DLKIES#DVQEPT#EPEDDLDIMLGNK.K;K.DLKIES#DVQEPT#EPEDDLDIMLGNKK.K;K.IES#DVQEPT#EPEDDLDIM*LGNK.K;K.IES#DVQEPT#EPEDDLDIMLGNK.K	sp|P20042|IF2B_HUMAN-S105;T111	IF2B_HUMAN	Eukaryotic translation initiation factor 2 subunit 2 (Eukaryotic translation initiation factor 2 subunit beta) (eIF2-beta)	EIF2S2 EIF2B		SUBCELLULAR LOCATION: Cytoplasm, cytosol {ECO:0000250|UniProtKB:P56329}.		20.1867	20.4504	20.4695	20.6344	21.1702	20.7964	21.0089	20.9644	21.3985	21.2945	21.2881	21.3148	21.3852	21.7196	21.6174	21.4419	0.00381349	0.0171902	0.549734	8.97439e-05	0.00088596	0.888751	9.49404e-05	0.000727984	1.10576
P20290	BTF3_HUMAN_S158_M1	1	4	K.QLTEM*LPSILNQLGADS#LTSLRR.L;K.QLTEMLPSILNQLGADS#LTSLR.R;K.QLTEMLPSILNQLGADS#LTSLRR.L;S.ILNQLGADS#LTSLR.R	sp|P20290|BTF3_HUMAN-S158	BTF3_HUMAN	Transcription factor BTF3 (Nascent polypeptide-associated complex subunit beta) (NAC-beta) (RNA polymerase B transcription factor 3)	BTF3 NACB OK/SW-cl.8		SUBCELLULAR LOCATION: Cytoplasm {ECO:0000269|PubMed:10982809}. Nucleus {ECO:0000269|PubMed:10982809}. Note=The heterodimer with NACA is cytoplasmic.		19.2613	19.1686	19.2331	19.1505	19.333	19.2935	19.4261	19.3465	19.5348	19.5174	19.5075	19.5557	19.6091	19.7485	19.6102	19.7135	0.00864886	0.030652	0.146407	2.58859e-05	0.000455188	0.32547	4.30814e-05	0.000453015	0.466955
P20290	BTF3_HUMAN_S173_M1	1	1	R.LAEALPKQS#VDGK.A	sp|P20290|BTF3_HUMAN-S173	BTF3_HUMAN	Transcription factor BTF3 (Nascent polypeptide-associated complex subunit beta) (NAC-beta) (RNA polymerase B transcription factor 3)	BTF3 NACB OK/SW-cl.8		SUBCELLULAR LOCATION: Cytoplasm {ECO:0000269|PubMed:10982809}. Nucleus {ECO:0000269|PubMed:10982809}. Note=The heterodimer with NACA is cytoplasmic.		19.0711	18.7749	18.5311	18.899	18.9407	18.7525	19.0074	18.907	19.1142	18.9995	19.0008	18.9346	18.9903	19.3288	19.2757	19.0284	0.534196	0.647406	0.0828979	0.157116	0.222279	0.193234	0.0556736	0.0884104	0.336746
P20290	BTF3_HUMAN_S201_M1	1	1	K.APLATGEDDDDEVPDLVENFDEAS#K.N	sp|P20290|BTF3_HUMAN-S201	BTF3_HUMAN	Transcription factor BTF3 (Nascent polypeptide-associated complex subunit beta) (NAC-beta) (RNA polymerase B transcription factor 3)	BTF3 NACB OK/SW-cl.8		SUBCELLULAR LOCATION: Cytoplasm {ECO:0000269|PubMed:10982809}. Nucleus {ECO:0000269|PubMed:10982809}. Note=The heterodimer with NACA is cytoplasmic.		15.4638	15.4052	15.6383	15.5402	15.6659	15.7949	15.8336	15.6535	15.869	15.7567	15.6563	15.8979	15.7638	15.77	15.7545	15.7339	0.016013	0.0480436	0.225094	0.00916272	0.02208	0.283084	0.00307044	0.00843953	0.243674
P20290	BTF3_HUMAN_S101_M1	1	1	K.LGVNNIS#GIEEVNMFTNQGTVIHFNNPK.V	sp|P20290|BTF3_HUMAN-S101	BTF3_HUMAN	Transcription factor BTF3 (Nascent polypeptide-associated complex subunit beta) (NAC-beta) (RNA polymerase B transcription factor 3)	BTF3 NACB OK/SW-cl.8		SUBCELLULAR LOCATION: Cytoplasm {ECO:0000269|PubMed:10982809}. Nucleus {ECO:0000269|PubMed:10982809}. Note=The heterodimer with NACA is cytoplasmic.		19.1772	19.2134	19.28	19.2274	19.1324	19.081	19.3184	19.1648	19.3221	19.1147	19.1693	19.3655	19.2502	19.2351	19.1965	19.1949	0.398083	0.521467	-0.0503446	0.782128	0.827655	0.0184113	0.841368	0.873168	-0.00531782
P20290	BTF3_HUMAN_S30_M1	1	1	R.GGC@PGGEATLS#QPPPR.G	sp|P20290|BTF3_HUMAN-S30	BTF3_HUMAN	Transcription factor BTF3 (Nascent polypeptide-associated complex subunit beta) (NAC-beta) (RNA polymerase B transcription factor 3)	BTF3 NACB OK/SW-cl.8		SUBCELLULAR LOCATION: Cytoplasm {ECO:0000269|PubMed:10982809}. Nucleus {ECO:0000269|PubMed:10982809}. Note=The heterodimer with NACA is cytoplasmic.		17.6308	17.6502	17.8048	17.7043	17.683	17.7971	17.7283	17.7491	17.9077	17.7952	17.8323	17.802	17.8924	17.9193	17.6831	17.8851	0.393915	0.517634	0.0418813	0.0263931	0.0513684	0.136783	0.0699309	0.107179	0.147473
P20290	BTF3_HUMAN_T182_M1	1	1	K.APLAT#GEDDDDEVPDLVENFDEASK.N	sp|P20290|BTF3_HUMAN-T182	BTF3_HUMAN	Transcription factor BTF3 (Nascent polypeptide-associated complex subunit beta) (NAC-beta) (RNA polymerase B transcription factor 3)	BTF3 NACB OK/SW-cl.8		SUBCELLULAR LOCATION: Cytoplasm {ECO:0000269|PubMed:10982809}. Nucleus {ECO:0000269|PubMed:10982809}. Note=The heterodimer with NACA is cytoplasmic.		17.6782	17.6721	17.6279	17.8639	17.9373	18.0129	18.0482	17.8746	17.9218	17.9272	17.8975	17.8956	18.0015	17.9934	17.9947	18.0112	0.00750621	0.0276288	0.257734	0.00921317	0.0221767	0.200043	0.00148885	0.00484447	0.289675
P20290	BTF3_HUMAN_T82_M1	1	1	R.TAT#ADDKK.L	sp|P20290|BTF3_HUMAN-T82	BTF3_HUMAN	Transcription factor BTF3 (Nascent polypeptide-associated complex subunit beta) (NAC-beta) (RNA polymerase B transcription factor 3)	BTF3 NACB OK/SW-cl.8		SUBCELLULAR LOCATION: Cytoplasm {ECO:0000269|PubMed:10982809}. Nucleus {ECO:0000269|PubMed:10982809}. Note=The heterodimer with NACA is cytoplasmic.		17.2287	17.0096	17.1723	17.1962	16.8562	16.9931	17.1725	17.1233	17.8189	17.5625	17.3217	17.6654	17.5018	17.6504	17.4395	17.1818	0.228581	0.345508	-0.115413	0.00873716	0.0212831	0.440427	0.037019	0.0628465	0.291704
P20336	RAB3A_HUMAN_T78_M1	1	1	K.LQIWDT#AGQER.Y	sp|P20336|RAB3A_HUMAN-T78	RAB3A_HUMAN	Ras-related protein Rab-3A (EC 3.6.5.2)	RAB3A		SUBCELLULAR LOCATION: Cytoplasm, cytosol {ECO:0000250|UniProtKB:P63012}. Lysosome {ECO:0000269|PubMed:27325790}. Cytoplasmic vesicle, secretory vesicle {ECO:0000250|UniProtKB:P63012}. Cell projection, axon {ECO:0000250|UniProtKB:P63011}. Cell membrane {ECO:0000305}; Lipid-anchor {ECO:0000305}; Cytoplasmic side {ECO:0000305}. Presynapse {ECO:0000250|UniProtKB:P63011}. Postsynapse {ECO:0000250|UniProtKB:P63011}. Note=Cycles between a vesicle-associated GTP-bound form and a cytosolic GDP-bound form. {ECO:0000250|UniProtKB:P63012}.	PTM: Phosphorylation of Thr-86 in the switch II region by LRRK2 prevents the association of RAB regulatory proteins, including CHM, CHML and RAB GDP dissociation inhibitors GDI1 and GDI2. {ECO:0000269|PubMed:29125462}.	16.7724	16.7449	16.7849	16.6624	16.7444	16.789	16.8001	16.9623	16.9538	17.0925	16.9454	17.0282	17.1793	17.0424	17.0438	16.9834	0.183294	0.292321	0.0827834	0.000994037	0.00419466	0.263836	0.000659452	0.00265989	0.321055
P20338	RAB4A_HUMAN_T69_M1	1	1	K.LQIWDT#AGQER.F	sp|P20338|RAB4A_HUMAN-T69	RAB4A_HUMAN	Ras-related protein Rab-4A (EC 3.6.5.2)	RAB4A RAB4		SUBCELLULAR LOCATION: Membrane; Peripheral membrane protein {ECO:0000269|PubMed:1425574}. Cytoplasm {ECO:0000269|PubMed:1425574}. Early endosome membrane {ECO:0000250|UniProtKB:P05714}; Peripheral membrane protein {ECO:0000250|UniProtKB:P05714}. Recycling endosome membrane {ECO:0000250|UniProtKB:P05714}; Peripheral membrane protein {ECO:0000250|UniProtKB:P05714}. Note=Generally associated with membranes. Cytoplasmic when phosphorylated by CDK1. {ECO:0000269|PubMed:1425574}.	PTM: Phosphorylated by CDK1 kinase during mitosis. {ECO:0000269|PubMed:1425574, ECO:0000269|PubMed:1902553}.; PTM: Serotonylation of Gln-72 by TGM2 during activation and aggregation of platelets leads to constitutive activation of GTPase activity. {ECO:0000250|UniProtKB:P56371}.	16.7724	16.7449	16.7849	16.6624	16.7444	16.789	16.8001	16.9623	16.9538	17.0925	16.9454	17.0282	17.1793	17.0424	17.0438	16.9834	0.183294	0.292321	0.0827834	0.000994037	0.00419466	0.263836	0.000659452	0.00265989	0.321055
P20340	RAB6A_HUMAN_T54_M1	1	1	K.T#MYLEDR.T	sp|P20340|RAB6A_HUMAN-T54	RAB6A_HUMAN	Ras-related protein Rab-6A (Rab-6) (EC 3.6.5.2)	RAB6A RAB6		SUBCELLULAR LOCATION: Golgi apparatus membrane {ECO:0000269|PubMed:23091056, ECO:0000269|PubMed:25962623}; Lipid-anchor {ECO:0000269|PubMed:25962623}. Cytoplasmic vesicle, secretory vesicle, acrosome membrane {ECO:0000250|UniProtKB:P35279}; Peripheral membrane protein {ECO:0000305}. Note=BICD2 facilitates its targeting to Golgi apparatus membrane. {ECO:0000269|PubMed:25962623}.; SUBCELLULAR LOCATION: [Isoform 1]: Golgi apparatus membrane {ECO:0000269|PubMed:11071909}; Lipid-anchor {ECO:0000305}.; SUBCELLULAR LOCATION: [Isoform 2]: Golgi apparatus membrane {ECO:0000269|PubMed:11071909}; Lipid-anchor {ECO:0000305}.	PTM: Prenylated. {ECO:0000269|PubMed:25962623}.	19.1968	19.1748	19.0097	19.0057	19.1989	19.2054	19.2146	19.2997	19.0688	19.1321	19.1835	19.0523	19.1646	19.0805	19.2877	19.3537	0.0577439	0.123837	0.132848	0.842298	0.876342	0.0124198	0.170003	0.228614	0.124839
P20340	RAB6A_HUMAN_T69_M1	1	1	R.LQLWDT#AGQER.F	sp|P20340|RAB6A_HUMAN-T69	RAB6A_HUMAN	Ras-related protein Rab-6A (Rab-6) (EC 3.6.5.2)	RAB6A RAB6		SUBCELLULAR LOCATION: Golgi apparatus membrane {ECO:0000269|PubMed:23091056, ECO:0000269|PubMed:25962623}; Lipid-anchor {ECO:0000269|PubMed:25962623}. Cytoplasmic vesicle, secretory vesicle, acrosome membrane {ECO:0000250|UniProtKB:P35279}; Peripheral membrane protein {ECO:0000305}. Note=BICD2 facilitates its targeting to Golgi apparatus membrane. {ECO:0000269|PubMed:25962623}.; SUBCELLULAR LOCATION: [Isoform 1]: Golgi apparatus membrane {ECO:0000269|PubMed:11071909}; Lipid-anchor {ECO:0000305}.; SUBCELLULAR LOCATION: [Isoform 2]: Golgi apparatus membrane {ECO:0000269|PubMed:11071909}; Lipid-anchor {ECO:0000305}.	PTM: Prenylated. {ECO:0000269|PubMed:25962623}.	16.7724	16.7449	16.7849	16.6624	16.7444	16.789	16.8001	16.9623	16.9538	17.0925	16.9454	17.0282	17.1793	17.0424	17.0438	16.9834	0.183294	0.292321	0.0827834	0.000994037	0.00419466	0.263836	0.000659452	0.00265989	0.321055
P20340	RAB6A_HUMAN_S184_M1	1	4	R.VAAALPGM*ESTQDRS#REDMIDIK.L;R.VAAALPGMESTQDRS#R.E;R.VAAALPGMESTQDRS#REDM*IDIK.L;R.VAAALPGMESTQDRS#REDMIDIK.L	sp|P20340|RAB6A_HUMAN-S184	RAB6A_HUMAN	Ras-related protein Rab-6A (Rab-6) (EC 3.6.5.2)	RAB6A RAB6		SUBCELLULAR LOCATION: Golgi apparatus membrane {ECO:0000269|PubMed:23091056, ECO:0000269|PubMed:25962623}; Lipid-anchor {ECO:0000269|PubMed:25962623}. Cytoplasmic vesicle, secretory vesicle, acrosome membrane {ECO:0000250|UniProtKB:P35279}; Peripheral membrane protein {ECO:0000305}. Note=BICD2 facilitates its targeting to Golgi apparatus membrane. {ECO:0000269|PubMed:25962623}.; SUBCELLULAR LOCATION: [Isoform 1]: Golgi apparatus membrane {ECO:0000269|PubMed:11071909}; Lipid-anchor {ECO:0000305}.; SUBCELLULAR LOCATION: [Isoform 2]: Golgi apparatus membrane {ECO:0000269|PubMed:11071909}; Lipid-anchor {ECO:0000305}.	PTM: Prenylated. {ECO:0000269|PubMed:25962623}.	21.6265	21.7193	21.7958	21.7535	22.0335	21.8364	21.8438	21.8891	21.8381	21.9098	21.9466	21.93	21.815	21.9451	21.8083	21.8233	0.0228883	0.0621957	0.176909	0.00557001	0.0149723	0.182327	0.0430536	0.0713731	0.12413
P20700	LMNB1_HUMAN_S200_M1	1	1	R.C@QS#LTEDLEFRK.S	sp|P20700|LMNB1_HUMAN-S200	LMNB1_HUMAN	Lamin-B1	LMNB1 LMN2 LMNB		SUBCELLULAR LOCATION: Nucleus lamina {ECO:0000269|PubMed:28716252, ECO:0000269|PubMed:32910914}.	PTM: B-type lamins undergo a series of modifications, such as farnesylation and phosphorylation. Increased phosphorylation of the lamins occurs before envelope disintegration and probably plays a role in regulating lamin associations. {ECO:0000269|PubMed:2684976}.; PTM: Phosphorylation plays a key role in lamin organization, subcellular localization and nuclear envelope disintegration. Phosphorylation by CDK1 at Ser-23 and Ser-393 at the onset of mitosis drives lamin disassembly and nuclear envelope breakdown. {ECO:0000250|UniProtKB:P02545}.	18.2332	18.2049	18.3056	18.3521	18.4792	18.2757	18.4485	18.3479	18.3414	18.3515	18.3484	18.3761	18.3628	18.5141	18.359	18.3744	0.095239	0.179468	0.113857	0.058278	0.0979723	0.0803701	0.0428191	0.0710796	0.128598
P20700	LMNB1_HUMAN_S232_M1	1	1	R.LVEVDS#GRQIEYEYK.L	sp|P20700|LMNB1_HUMAN-S232	LMNB1_HUMAN	Lamin-B1	LMNB1 LMN2 LMNB		SUBCELLULAR LOCATION: Nucleus lamina {ECO:0000269|PubMed:28716252, ECO:0000269|PubMed:32910914}.	PTM: B-type lamins undergo a series of modifications, such as farnesylation and phosphorylation. Increased phosphorylation of the lamins occurs before envelope disintegration and probably plays a role in regulating lamin associations. {ECO:0000269|PubMed:2684976}.; PTM: Phosphorylation plays a key role in lamin organization, subcellular localization and nuclear envelope disintegration. Phosphorylation by CDK1 at Ser-23 and Ser-393 at the onset of mitosis drives lamin disassembly and nuclear envelope breakdown. {ECO:0000250|UniProtKB:P02545}.	18.7542	18.907	18.75	18.9155	19.0286	18.8175	18.9643	18.9357	19.012	19.1485	19.2102	19.0858	19.0816	19.0755	19.0465	18.9719	0.151172	0.253542	0.104861	0.00404962	0.0117595	0.282474	0.0067466	0.0156091	0.212206
P20700	LMNB1_HUMAN_S28_M1	1	1	R.AGGPTTPLSPTRLS#R.L	sp|P20700|LMNB1_HUMAN-S28	LMNB1_HUMAN	Lamin-B1	LMNB1 LMN2 LMNB		SUBCELLULAR LOCATION: Nucleus lamina {ECO:0000269|PubMed:28716252, ECO:0000269|PubMed:32910914}.	PTM: B-type lamins undergo a series of modifications, such as farnesylation and phosphorylation. Increased phosphorylation of the lamins occurs before envelope disintegration and probably plays a role in regulating lamin associations. {ECO:0000269|PubMed:2684976}.; PTM: Phosphorylation plays a key role in lamin organization, subcellular localization and nuclear envelope disintegration. Phosphorylation by CDK1 at Ser-23 and Ser-393 at the onset of mitosis drives lamin disassembly and nuclear envelope breakdown. {ECO:0000250|UniProtKB:P02545}.	18.1243	18.1837	18.1314	18.3058	18.2831	18.2463	18.3675	18.3571	18.7604	18.7056	18.6984	18.6101	19.0836	19.0767	18.9474	18.9079	0.0473916	0.107015	0.127165	6.8351e-05	0.000759412	0.507291	1.10629e-05	0.000210109	0.817551
P20700	LMNB1_HUMAN_S302_M1	1	1	R.IES#LSSQLSNLQK.E	sp|P20700|LMNB1_HUMAN-S302	LMNB1_HUMAN	Lamin-B1	LMNB1 LMN2 LMNB		SUBCELLULAR LOCATION: Nucleus lamina {ECO:0000269|PubMed:28716252, ECO:0000269|PubMed:32910914}.	PTM: B-type lamins undergo a series of modifications, such as farnesylation and phosphorylation. Increased phosphorylation of the lamins occurs before envelope disintegration and probably plays a role in regulating lamin associations. {ECO:0000269|PubMed:2684976}.; PTM: Phosphorylation plays a key role in lamin organization, subcellular localization and nuclear envelope disintegration. Phosphorylation by CDK1 at Ser-23 and Ser-393 at the onset of mitosis drives lamin disassembly and nuclear envelope breakdown. {ECO:0000250|UniProtKB:P02545}.	17.5722	17.6062	17.7095	17.7521	17.7152	17.7485	17.7294	17.6673	17.9135	17.9281	17.8659	17.9074	18.0376	18.0456	18.0032	17.9864	0.273875	0.39534	0.0551051	0.00153069	0.00568768	0.24375	0.000199764	0.00117091	0.358206
P20700	LMNB1_HUMAN_S375_M1	1	3	K.LALDM*EIS#AYRK.L;K.LALDMEIS#AYR.K;K.LALDMEIS#AYRK.L	sp|P20700|LMNB1_HUMAN-S375	LMNB1_HUMAN	Lamin-B1	LMNB1 LMN2 LMNB		SUBCELLULAR LOCATION: Nucleus lamina {ECO:0000269|PubMed:28716252, ECO:0000269|PubMed:32910914}.	PTM: B-type lamins undergo a series of modifications, such as farnesylation and phosphorylation. Increased phosphorylation of the lamins occurs before envelope disintegration and probably plays a role in regulating lamin associations. {ECO:0000269|PubMed:2684976}.; PTM: Phosphorylation plays a key role in lamin organization, subcellular localization and nuclear envelope disintegration. Phosphorylation by CDK1 at Ser-23 and Ser-393 at the onset of mitosis drives lamin disassembly and nuclear envelope breakdown. {ECO:0000250|UniProtKB:P02545}.	21.8703	21.8381	21.7766	21.7878	21.8706	21.8894	21.8273	21.873	21.7534	21.8607	21.9028	21.7808	21.8877	21.8615	21.8762	21.9195	0.116926	0.209001	0.0468683	0.884524	0.910136	0.00621384	0.0352607	0.0603786	0.068033
P20700	LMNB1_HUMAN_S391_M1	1	2	K.LS#PSPSSR.V;R.LKLS#PSPSSR.V	sp|P20700|LMNB1_HUMAN-S391	LMNB1_HUMAN	Lamin-B1	LMNB1 LMN2 LMNB		SUBCELLULAR LOCATION: Nucleus lamina {ECO:0000269|PubMed:28716252, ECO:0000269|PubMed:32910914}.	PTM: B-type lamins undergo a series of modifications, such as farnesylation and phosphorylation. Increased phosphorylation of the lamins occurs before envelope disintegration and probably plays a role in regulating lamin associations. {ECO:0000269|PubMed:2684976}.; PTM: Phosphorylation plays a key role in lamin organization, subcellular localization and nuclear envelope disintegration. Phosphorylation by CDK1 at Ser-23 and Ser-393 at the onset of mitosis drives lamin disassembly and nuclear envelope breakdown. {ECO:0000250|UniProtKB:P02545}.	21.7936	21.8458	21.8341	21.7686	21.8786	21.7066	21.7882	21.7919	21.6547	21.6019	21.733	21.5501	21.5867	21.5438	21.5618	21.6162	0.642887	0.737476	-0.0192354	0.00644014	0.0167537	-0.175601	6.47357e-05	0.000576093	-0.233426
P20700	LMNB1_HUMAN_S391_M2	2	1	R.LKLS#PS#PSSR.V	sp|P20700|LMNB1_HUMAN-S391;S393	LMNB1_HUMAN	Lamin-B1	LMNB1 LMN2 LMNB		SUBCELLULAR LOCATION: Nucleus lamina {ECO:0000269|PubMed:28716252, ECO:0000269|PubMed:32910914}.	PTM: B-type lamins undergo a series of modifications, such as farnesylation and phosphorylation. Increased phosphorylation of the lamins occurs before envelope disintegration and probably plays a role in regulating lamin associations. {ECO:0000269|PubMed:2684976}.; PTM: Phosphorylation plays a key role in lamin organization, subcellular localization and nuclear envelope disintegration. Phosphorylation by CDK1 at Ser-23 and Ser-393 at the onset of mitosis drives lamin disassembly and nuclear envelope breakdown. {ECO:0000250|UniProtKB:P02545}.	19.2631	19.0991	19.2604	19.21	18.8938	18.6125	19.0563	18.8655	18.7002	18.7734	18.6348	18.9158	18.4572	18.5497	18.616	18.3453	0.0123309	0.0395968	-0.351142	0.000729189	0.00339531	-0.452118	5.15781e-05	0.000502425	-0.71611
P20700	LMNB1_HUMAN_S393_M2	2	1	R.LKLS#PS#PSSR.V	sp|P20700|LMNB1_HUMAN-S391;S393	LMNB1_HUMAN	Lamin-B1	LMNB1 LMN2 LMNB		SUBCELLULAR LOCATION: Nucleus lamina {ECO:0000269|PubMed:28716252, ECO:0000269|PubMed:32910914}.	PTM: B-type lamins undergo a series of modifications, such as farnesylation and phosphorylation. Increased phosphorylation of the lamins occurs before envelope disintegration and probably plays a role in regulating lamin associations. {ECO:0000269|PubMed:2684976}.; PTM: Phosphorylation plays a key role in lamin organization, subcellular localization and nuclear envelope disintegration. Phosphorylation by CDK1 at Ser-23 and Ser-393 at the onset of mitosis drives lamin disassembly and nuclear envelope breakdown. {ECO:0000250|UniProtKB:P02545}.	19.2631	19.0991	19.2604	19.21	18.8938	18.6125	19.0563	18.8655	18.7002	18.7734	18.6348	18.9158	18.4572	18.5497	18.616	18.3453	0.0123309	0.0395968	-0.351142	0.000729189	0.00339531	-0.452118	5.15781e-05	0.000502425	-0.71611
P20700	LMNB1_HUMAN_S58_M1	1	1	R.SLETENS#ALQLQVTER.E	sp|P20700|LMNB1_HUMAN-S58	LMNB1_HUMAN	Lamin-B1	LMNB1 LMN2 LMNB		SUBCELLULAR LOCATION: Nucleus lamina {ECO:0000269|PubMed:28716252, ECO:0000269|PubMed:32910914}.	PTM: B-type lamins undergo a series of modifications, such as farnesylation and phosphorylation. Increased phosphorylation of the lamins occurs before envelope disintegration and probably plays a role in regulating lamin associations. {ECO:0000269|PubMed:2684976}.; PTM: Phosphorylation plays a key role in lamin organization, subcellular localization and nuclear envelope disintegration. Phosphorylation by CDK1 at Ser-23 and Ser-393 at the onset of mitosis drives lamin disassembly and nuclear envelope breakdown. {ECO:0000250|UniProtKB:P02545}.	14.474	14.4188	14.5182	14.5319	14.5922	14.6576	14.8635	14.8883	14.6815	14.6677	14.568	14.6089	14.7586	14.7628	14.6444	14.5958	0.0147207	0.0451282	0.264688	0.0073403	0.0185649	0.145828	0.00580414	0.0138331	0.204664
P20700	LMNB1_HUMAN_T19_M1	1	1	R.AGGPT#TPLSPTR.L	sp|P20700|LMNB1_HUMAN-T19	LMNB1_HUMAN	Lamin-B1	LMNB1 LMN2 LMNB		SUBCELLULAR LOCATION: Nucleus lamina {ECO:0000269|PubMed:28716252, ECO:0000269|PubMed:32910914}.	PTM: B-type lamins undergo a series of modifications, such as farnesylation and phosphorylation. Increased phosphorylation of the lamins occurs before envelope disintegration and probably plays a role in regulating lamin associations. {ECO:0000269|PubMed:2684976}.; PTM: Phosphorylation plays a key role in lamin organization, subcellular localization and nuclear envelope disintegration. Phosphorylation by CDK1 at Ser-23 and Ser-393 at the onset of mitosis drives lamin disassembly and nuclear envelope breakdown. {ECO:0000250|UniProtKB:P02545}.	20.8688	21.0368	20.8895	20.9743	20.875	20.7923	20.9053	20.8787	21.2216	21.0214	21.2517	21.0671	21.4294	21.3975	21.2562	21.2357	0.134176	0.231919	-0.0795221	0.0279415	0.0537796	0.198105	0.000815586	0.00310298	0.387343
P20700	LMNB1_HUMAN_S23_M1	1	1	R.AGGPTTPLS#PTR.L	sp|P20700|LMNB1_HUMAN-S23	LMNB1_HUMAN	Lamin-B1	LMNB1 LMN2 LMNB		SUBCELLULAR LOCATION: Nucleus lamina {ECO:0000269|PubMed:28716252, ECO:0000269|PubMed:32910914}.	PTM: B-type lamins undergo a series of modifications, such as farnesylation and phosphorylation. Increased phosphorylation of the lamins occurs before envelope disintegration and probably plays a role in regulating lamin associations. {ECO:0000269|PubMed:2684976}.; PTM: Phosphorylation plays a key role in lamin organization, subcellular localization and nuclear envelope disintegration. Phosphorylation by CDK1 at Ser-23 and Ser-393 at the onset of mitosis drives lamin disassembly and nuclear envelope breakdown. {ECO:0000250|UniProtKB:P02545}.	20.7278	20.8444	20.7262	20.7735	20.5087	20.4373	20.5464	20.5209	20.6855	20.5047	20.656	20.5763	20.7056	20.6791	20.6473	20.5483	0.00033764	0.00344052	-0.264667	0.01659	0.0353266	-0.162364	0.0319064	0.0554984	-0.122923
P20700	LMNB1_HUMAN_S23_M2	2	1	R.AGGPT#TPLS#PTR.L	sp|P20700|LMNB1_HUMAN-T19;S23	LMNB1_HUMAN	Lamin-B1	LMNB1 LMN2 LMNB		SUBCELLULAR LOCATION: Nucleus lamina {ECO:0000269|PubMed:28716252, ECO:0000269|PubMed:32910914}.	PTM: B-type lamins undergo a series of modifications, such as farnesylation and phosphorylation. Increased phosphorylation of the lamins occurs before envelope disintegration and probably plays a role in regulating lamin associations. {ECO:0000269|PubMed:2684976}.; PTM: Phosphorylation plays a key role in lamin organization, subcellular localization and nuclear envelope disintegration. Phosphorylation by CDK1 at Ser-23 and Ser-393 at the onset of mitosis drives lamin disassembly and nuclear envelope breakdown. {ECO:0000250|UniProtKB:P02545}.	19.4383	19.5353	19.3314	19.209	19.2457	19.0891	19.5025	19.1549	19.3133	19.1761	19.4382	19.1718	19.212	19.3515	19.0951	19.9586	0.298707	0.421718	-0.130439	0.315749	0.39648	-0.103648	0.903623	0.924036	0.0258251
P20700	LMNB1_HUMAN_S278_M1	1	1	K.LENARLS#SEMNTSTVNSAR.E	sp|P20700|LMNB1_HUMAN-S278	LMNB1_HUMAN	Lamin-B1	LMNB1 LMN2 LMNB		SUBCELLULAR LOCATION: Nucleus lamina {ECO:0000269|PubMed:28716252, ECO:0000269|PubMed:32910914}.	PTM: B-type lamins undergo a series of modifications, such as farnesylation and phosphorylation. Increased phosphorylation of the lamins occurs before envelope disintegration and probably plays a role in regulating lamin associations. {ECO:0000269|PubMed:2684976}.; PTM: Phosphorylation plays a key role in lamin organization, subcellular localization and nuclear envelope disintegration. Phosphorylation by CDK1 at Ser-23 and Ser-393 at the onset of mitosis drives lamin disassembly and nuclear envelope breakdown. {ECO:0000250|UniProtKB:P02545}.	18.5717	18.7426	18.6389	18.5692	18.8027	18.7464	19.1204	18.8629	18.5964	18.7017	18.9491	18.9935	19.1377	18.8186	18.6979	18.796	0.0335953	0.082774	0.252525	0.135543	0.196742	0.179575	0.0666177	0.102885	0.231975
P20700	LMNB1_HUMAN_S279_M1	1	2	K.LENARLSS#EMNTSTVNSAR.E;R.LSS#EMNTSTVNSAR.E	sp|P20700|LMNB1_HUMAN-S279	LMNB1_HUMAN	Lamin-B1	LMNB1 LMN2 LMNB		SUBCELLULAR LOCATION: Nucleus lamina {ECO:0000269|PubMed:28716252, ECO:0000269|PubMed:32910914}.	PTM: B-type lamins undergo a series of modifications, such as farnesylation and phosphorylation. Increased phosphorylation of the lamins occurs before envelope disintegration and probably plays a role in regulating lamin associations. {ECO:0000269|PubMed:2684976}.; PTM: Phosphorylation plays a key role in lamin organization, subcellular localization and nuclear envelope disintegration. Phosphorylation by CDK1 at Ser-23 and Ser-393 at the onset of mitosis drives lamin disassembly and nuclear envelope breakdown. {ECO:0000250|UniProtKB:P02545}.	18.2673	18.2321	18.2991	18.3597	18.2842	18.2848	18.3583	18.2741	18.4452	18.3969	18.4573	18.4224	18.4438	18.4644	18.3928	18.389	0.756632	0.826397	0.0108267	0.00344396	0.0103902	0.140908	0.00685625	0.0158153	0.132946
P20700	LMNB1_HUMAN_S288_M1	1	1	R.LSSEMNTSTVNS#AREELMESR.M	sp|P20700|LMNB1_HUMAN-S288	LMNB1_HUMAN	Lamin-B1	LMNB1 LMN2 LMNB		SUBCELLULAR LOCATION: Nucleus lamina {ECO:0000269|PubMed:28716252, ECO:0000269|PubMed:32910914}.	PTM: B-type lamins undergo a series of modifications, such as farnesylation and phosphorylation. Increased phosphorylation of the lamins occurs before envelope disintegration and probably plays a role in regulating lamin associations. {ECO:0000269|PubMed:2684976}.; PTM: Phosphorylation plays a key role in lamin organization, subcellular localization and nuclear envelope disintegration. Phosphorylation by CDK1 at Ser-23 and Ser-393 at the onset of mitosis drives lamin disassembly and nuclear envelope breakdown. {ECO:0000250|UniProtKB:P02545}.	17.2739	17.2271	17.1024	17.2353	17.4878	17.4239	17.4274	17.3795	17.5696	17.6076	17.7603	17.6865	17.5909	17.7303	17.616	17.6699	0.00227104	0.0119604	0.219989	0.000216798	0.00152988	0.446327	9.63738e-05	0.000733235	0.442133
P20700	LMNB1_HUMAN_T19_M2	2	1	R.AGGPT#TPLS#PTR.L	sp|P20700|LMNB1_HUMAN-T19;S23	LMNB1_HUMAN	Lamin-B1	LMNB1 LMN2 LMNB		SUBCELLULAR LOCATION: Nucleus lamina {ECO:0000269|PubMed:28716252, ECO:0000269|PubMed:32910914}.	PTM: B-type lamins undergo a series of modifications, such as farnesylation and phosphorylation. Increased phosphorylation of the lamins occurs before envelope disintegration and probably plays a role in regulating lamin associations. {ECO:0000269|PubMed:2684976}.; PTM: Phosphorylation plays a key role in lamin organization, subcellular localization and nuclear envelope disintegration. Phosphorylation by CDK1 at Ser-23 and Ser-393 at the onset of mitosis drives lamin disassembly and nuclear envelope breakdown. {ECO:0000250|UniProtKB:P02545}.	19.4383	19.5353	19.3314	19.209	19.2457	19.0891	19.5025	19.1549	19.3133	19.1761	19.4382	19.1718	19.212	19.3515	19.0951	19.9586	0.298707	0.421718	-0.130439	0.315749	0.39648	-0.103648	0.903623	0.924036	0.0258251
P20700	LMNB1_HUMAN_T202_M1	1	1	R.C@QSLT#EDLEFRK.S	sp|P20700|LMNB1_HUMAN-T202	LMNB1_HUMAN	Lamin-B1	LMNB1 LMN2 LMNB		SUBCELLULAR LOCATION: Nucleus lamina {ECO:0000269|PubMed:28716252, ECO:0000269|PubMed:32910914}.	PTM: B-type lamins undergo a series of modifications, such as farnesylation and phosphorylation. Increased phosphorylation of the lamins occurs before envelope disintegration and probably plays a role in regulating lamin associations. {ECO:0000269|PubMed:2684976}.; PTM: Phosphorylation plays a key role in lamin organization, subcellular localization and nuclear envelope disintegration. Phosphorylation by CDK1 at Ser-23 and Ser-393 at the onset of mitosis drives lamin disassembly and nuclear envelope breakdown. {ECO:0000250|UniProtKB:P02545}.	17.4934	17.3954	17.5607	17.5476	17.5574	17.6862	17.6224	17.5621	17.6114	17.6127	17.7274	17.719	17.7164	17.6721	17.5636	17.5927	0.0669392	0.138159	0.107739	0.0144006	0.0315412	0.168348	0.0376206	0.0636614	0.136909
P20700	LMNB1_HUMAN_T575_M1	1	1	K.TTIPEEEEEEEEAAGVVVEEELFHQQGT#PR.A	sp|P20700|LMNB1_HUMAN-T575	LMNB1_HUMAN	Lamin-B1	LMNB1 LMN2 LMNB		SUBCELLULAR LOCATION: Nucleus lamina {ECO:0000269|PubMed:28716252, ECO:0000269|PubMed:32910914}.	PTM: B-type lamins undergo a series of modifications, such as farnesylation and phosphorylation. Increased phosphorylation of the lamins occurs before envelope disintegration and probably plays a role in regulating lamin associations. {ECO:0000269|PubMed:2684976}.; PTM: Phosphorylation plays a key role in lamin organization, subcellular localization and nuclear envelope disintegration. Phosphorylation by CDK1 at Ser-23 and Ser-393 at the onset of mitosis drives lamin disassembly and nuclear envelope breakdown. {ECO:0000250|UniProtKB:P02545}.	21.1996	21.186	21.284	21.285	21.316	21.1907	21.3199	21.2797	21.2123	21.2489	21.2721	21.2907	21.3335	21.3475	21.2565	21.2202	0.381152	0.505099	0.0379157	0.601855	0.672147	0.0173541	0.256802	0.324348	0.0507636
P20749	BCL3_HUMAN_S374_M1	1	1	K.ATRPASTSQPDPS#PDRSANTSPESSSR.L	sp|P20749|BCL3_HUMAN-S374	BCL3_HUMAN	B-cell lymphoma 3 protein (BCL-3) (Proto-oncogene BCL3)	BCL3 BCL4 D19S37		SUBCELLULAR LOCATION: Nucleus. Cytoplasm {ECO:0000250}. Cytoplasm, perinuclear region {ECO:0000250}. Note=Ubiquitination via 'Lys-63'-linked ubiquitin chains is required for nuclear accumulation. {ECO:0000250}.	PTM: Polyubiquitinated. Ubiquitination via 'Lys-63'-linked ubiquitin chains is required for nuclear accumulation. Deubiquitinated by CYLD, which acts on 'Lys-63'-linked ubiquitin chains. Deubiquitination by CYLD prevents nuclear accumulation (By similarity). {ECO:0000250}.; PTM: Activated by phosphorylation. {ECO:0000269|PubMed:15469820}.	15.2971	15.0023	14.7361	14.5911	14.4172	14.7185	15.1243	15.1142	14.7913	14.6063	14.8186	14.9006	15.072	15.1278	14.9197	14.9899	0.79376	0.854221	-0.0631106	0.475417	0.554733	-0.127462	0.4846	0.554949	0.120705
P20749	BCL3_HUMAN_S382_M1	1	1	R.SANTS#PESSSR.L	sp|P20749|BCL3_HUMAN-S382	BCL3_HUMAN	B-cell lymphoma 3 protein (BCL-3) (Proto-oncogene BCL3)	BCL3 BCL4 D19S37		SUBCELLULAR LOCATION: Nucleus. Cytoplasm {ECO:0000250}. Cytoplasm, perinuclear region {ECO:0000250}. Note=Ubiquitination via 'Lys-63'-linked ubiquitin chains is required for nuclear accumulation. {ECO:0000250}.	PTM: Polyubiquitinated. Ubiquitination via 'Lys-63'-linked ubiquitin chains is required for nuclear accumulation. Deubiquitinated by CYLD, which acts on 'Lys-63'-linked ubiquitin chains. Deubiquitination by CYLD prevents nuclear accumulation (By similarity). {ECO:0000250}.; PTM: Activated by phosphorylation. {ECO:0000269|PubMed:15469820}.	15.0053	15.131	14.9783	14.8232	14.7764	14.6637	14.9567	15.1285	15.0843	15.0692	14.7439	15.1362	14.8284	14.8455	14.9339	14.7739	0.423518	0.545682	-0.103119	0.834082	0.869739	0.0239401	0.0994273	0.144556	-0.139039
P20749	BCL3_HUMAN_S41_M1	1	1	R.APS#PEPAAPR.G	sp|P20749|BCL3_HUMAN-S41	BCL3_HUMAN	B-cell lymphoma 3 protein (BCL-3) (Proto-oncogene BCL3)	BCL3 BCL4 D19S37		SUBCELLULAR LOCATION: Nucleus. Cytoplasm {ECO:0000250}. Cytoplasm, perinuclear region {ECO:0000250}. Note=Ubiquitination via 'Lys-63'-linked ubiquitin chains is required for nuclear accumulation. {ECO:0000250}.	PTM: Polyubiquitinated. Ubiquitination via 'Lys-63'-linked ubiquitin chains is required for nuclear accumulation. Deubiquitinated by CYLD, which acts on 'Lys-63'-linked ubiquitin chains. Deubiquitination by CYLD prevents nuclear accumulation (By similarity). {ECO:0000250}.; PTM: Activated by phosphorylation. {ECO:0000269|PubMed:15469820}.	19.756	19.6468	19.5935	19.5084	19.4218	19.6521	19.7292	19.8521	19.9926	19.7305	19.604	19.927	19.7172	19.7798	19.8502	19.6652	0.730669	0.806311	0.0376397	0.119556	0.177464	0.187358	0.100451	0.145847	0.126937
P20749	BCL3_HUMAN_S367_M1	1	1	K.ATRPAS#TSQPDPSPDR.S	sp|P20749|BCL3_HUMAN-S367	BCL3_HUMAN	B-cell lymphoma 3 protein (BCL-3) (Proto-oncogene BCL3)	BCL3 BCL4 D19S37		SUBCELLULAR LOCATION: Nucleus. Cytoplasm {ECO:0000250}. Cytoplasm, perinuclear region {ECO:0000250}. Note=Ubiquitination via 'Lys-63'-linked ubiquitin chains is required for nuclear accumulation. {ECO:0000250}.	PTM: Polyubiquitinated. Ubiquitination via 'Lys-63'-linked ubiquitin chains is required for nuclear accumulation. Deubiquitinated by CYLD, which acts on 'Lys-63'-linked ubiquitin chains. Deubiquitination by CYLD prevents nuclear accumulation (By similarity). {ECO:0000250}.; PTM: Activated by phosphorylation. {ECO:0000269|PubMed:15469820}.	16.4181	16.5247	16.6156	16.6263	16.8176	16.9687	17.0002	16.7465	17.1022	16.8397	16.7924	16.9645	16.9373	16.9092	16.8076	16.9136	0.00482988	0.0201996	0.337061	0.00422411	0.0121321	0.378519	0.0008539	0.00320662	0.34574
P20749	BCL3_HUMAN_T381_M1	1	1	R.SANT#SPESSSR.L	sp|P20749|BCL3_HUMAN-T381	BCL3_HUMAN	B-cell lymphoma 3 protein (BCL-3) (Proto-oncogene BCL3)	BCL3 BCL4 D19S37		SUBCELLULAR LOCATION: Nucleus. Cytoplasm {ECO:0000250}. Cytoplasm, perinuclear region {ECO:0000250}. Note=Ubiquitination via 'Lys-63'-linked ubiquitin chains is required for nuclear accumulation. {ECO:0000250}.	PTM: Polyubiquitinated. Ubiquitination via 'Lys-63'-linked ubiquitin chains is required for nuclear accumulation. Deubiquitinated by CYLD, which acts on 'Lys-63'-linked ubiquitin chains. Deubiquitination by CYLD prevents nuclear accumulation (By similarity). {ECO:0000250}.; PTM: Activated by phosphorylation. {ECO:0000269|PubMed:15469820}.	15.0053	15.131	14.9783	14.8232	14.7764	14.6637	14.9567	15.1285	15.0843	15.0692	14.7439	15.1362	14.8284	14.8455	14.9339	14.7739	0.423518	0.545682	-0.103119	0.834082	0.869739	0.0239401	0.0994273	0.144556	-0.139039
P20810	ICAL_HUMAN_S243_M1	1	6	K.EGITGPPADSSKPIGPDDAIDALSSDFTC@GS#PTAAGK.K;K.EGITGPPADSSKPIGPDDAIDALSSDFTC@GS#PTAAGKK.T;K.KEGITGPPADSSKPIGPDDAIDALSSDFTC@GS#PTAAGK.K;K.KEGITGPPADSSKPIGPDDAIDALSSDFTC@GS#PTAAGKK.T;K.PIGPDDAIDALSSDFTC@GS#PTAAGK.K;K.PIGPDDAIDALSSDFTC@GS#PTAAGKK.T	sp|P20810|ICAL_HUMAN-S243	ICAL_HUMAN	Calpastatin (Calpain inhibitor) (Sperm BS-17 component)	CAST			PTM: The N-terminus is blocked.	22.7249	22.734	22.7458	22.673	22.4165	22.5681	22.7333	22.7143	22.9778	22.7209	22.6629	22.863	23.2302	23.2092	22.997	22.8902	0.190528	0.301005	-0.111359	0.278521	0.357517	0.08671	0.00510991	0.0125236	0.362222
P20810	ICAL_HUMAN_S295_M1	1	1	K.DTMSDQALEALS#ASLGTR.Q	sp|P20810|ICAL_HUMAN-S295	ICAL_HUMAN	Calpastatin (Calpain inhibitor) (Sperm BS-17 component)	CAST			PTM: The N-terminus is blocked.	16.817	16.991	17.0288	17.0175	17.0598	16.9693	17.1143	16.944	17.2551	17.0593	17.1204	17.2515	17.2513	17.3373	17.2259	17.2742	0.393361	0.517122	0.0582735	0.0242402	0.0479981	0.207989	0.00135899	0.0045146	0.308601
P20810	ICAL_HUMAN_S297_M1	1	1	K.DTMSDQALEALSAS#LGTR.Q	sp|P20810|ICAL_HUMAN-S297	ICAL_HUMAN	Calpastatin (Calpain inhibitor) (Sperm BS-17 component)	CAST			PTM: The N-terminus is blocked.	17.7107	17.7111	17.7412	17.7137	17.6276	17.7443	17.8112	17.6425	17.8116	17.6857	17.7726	17.9081	17.7981	17.8146	17.7448	17.7276	0.78215	0.84547	-0.0127638	0.157821	0.223114	0.0753408	0.0563714	0.0893413	0.0521261
P20810	ICAL_HUMAN_S133_M1	1	1	K.S#LTPAVPVESKPDKPSGK.S	sp|P20810|ICAL_HUMAN-S133	ICAL_HUMAN	Calpastatin (Calpain inhibitor) (Sperm BS-17 component)	CAST			PTM: The N-terminus is blocked.	22.1135	21.1402	20.9763	21.2585	20.766	21.4459	21.4886	21.2468	20.7496	21.0769	20.9449	21.1047	21.3996	20.984	20.9015	20.9095	0.670912	0.760085	-0.135298	0.18108	0.250158	-0.403075	0.292051	0.361925	-0.323468
P20810	ICAL_HUMAN_S440_M1	1	1	K.GTVPDDAVEALADS#LGKK.E	sp|P20810|ICAL_HUMAN-S440	ICAL_HUMAN	Calpastatin (Calpain inhibitor) (Sperm BS-17 component)	CAST			PTM: The N-terminus is blocked.	18.8126	18.5088	18.7361	18.6327	18.5458	18.7404	18.7119	18.6287	18.7956	18.7188	18.544	18.951	18.7995	18.9888	18.9176	18.7701	0.848014	0.89501	-0.0158415	0.484811	0.563456	0.0798002	0.0565021	0.0895206	0.196485
P20810	ICAL_HUMAN_S561_M1	1	2	K.LAAAISEVVSQTPASTTQAGAPPRDTS#QSDK.D;K.LAAAISEVVSQTPASTTQAGAPPRDTS#QSDKDLDDALDK.L	sp|P20810|ICAL_HUMAN-S561	ICAL_HUMAN	Calpastatin (Calpain inhibitor) (Sperm BS-17 component)	CAST			PTM: The N-terminus is blocked.	18.4813	18.4206	18.4554	18.2973	18.3301	18.5316	18.7634	18.7522	19.0664	18.8122	18.9467	19.0732	19.5926	19.4838	19.2048	19.1457	0.153903	0.256857	0.180679	0.000268322	0.0017549	0.560956	0.000179204	0.00109243	0.943046
P20810	ICAL_HUMAN_S563_M1	1	1	R.DTSQS#DKDLDDALDK.L	sp|P20810|ICAL_HUMAN-S563	ICAL_HUMAN	Calpastatin (Calpain inhibitor) (Sperm BS-17 component)	CAST			PTM: The N-terminus is blocked.	18.6053	18.5916	18.5196	18.5568	18.4805	18.4815	18.8518	18.6569	18.8448	18.7247	18.546	18.9283	19.1253	19.2664	18.9593	18.9008	0.605205	0.707184	0.0493173	0.0643803	0.106404	0.192574	0.001134	0.00394264	0.494612
P20810	ICAL_HUMAN_S575_M1	1	1	K.DLDDALDKLS#DSLGQR.Q	sp|P20810|ICAL_HUMAN-S575	ICAL_HUMAN	Calpastatin (Calpain inhibitor) (Sperm BS-17 component)	CAST			PTM: The N-terminus is blocked.	20.1307	20.1453	20.2536	20.1551	20.0607	20.1111	20.2049	20.1689	20.4618	20.2479	20.1224	20.4768	20.4727	20.6333	20.3984	20.3039	0.442404	0.563982	-0.0347936	0.135139	0.196295	0.156023	0.00954725	0.0205658	0.280903
P20810	ICAL_HUMAN_S71_M1	1	2	K.QAS#DTGSNDAHNK.K;K.QAS#DTGSNDAHNKK.A	sp|P20810|ICAL_HUMAN-S71	ICAL_HUMAN	Calpastatin (Calpain inhibitor) (Sperm BS-17 component)	CAST			PTM: The N-terminus is blocked.	20.3387	19.7396	19.6274	20.0184	18.7423	20.214	19.9196	19.7923	20.6414	19.9444	19.6	19.7341	20.686	20.2294	20.1667	20.0592	0.488499	0.606112	-0.263995	0.867308	0.896148	0.0489676	0.143289	0.19759	0.354304
P20810	ICAL_HUMAN_T560_M1	1	1	K.LAAAISEVVSQTPASTTQAGAPPRDT#SQSDKDLDDALDK.L	sp|P20810|ICAL_HUMAN-T560	ICAL_HUMAN	Calpastatin (Calpain inhibitor) (Sperm BS-17 component)	CAST			PTM: The N-terminus is blocked.	17.6496	17.5941	17.5257	17.3816	17.3404	17.5544	17.8663	17.7986	18.0617	17.7814	18.0797	18.179	18.7843	18.6008	18.2627	18.2371	0.472786	0.592159	0.102198	0.00322696	0.00989562	0.487679	0.000671615	0.00269627	0.933503
P20810	ICAL_HUMAN_T699_M2	2	1	K.TT#EET#SKPK.D	sp|P20810|ICAL_HUMAN-T699;T702	ICAL_HUMAN	Calpastatin (Calpain inhibitor) (Sperm BS-17 component)	CAST			PTM: The N-terminus is blocked.	17.1251	16.8701	17.1033	17.135	16.826	16.953	17.1721	17.0906	17.1143	17.2706	17.1699	17.1827	17.4816	17.4343	17.0382	17.0754	0.645424	0.739659	-0.047944	0.125885	0.185133	0.126017	0.183667	0.244015	0.199001
P20810	ICAL_HUMAN_T702_M2	2	1	K.TT#EET#SKPK.D	sp|P20810|ICAL_HUMAN-T699;T702	ICAL_HUMAN	Calpastatin (Calpain inhibitor) (Sperm BS-17 component)	CAST			PTM: The N-terminus is blocked.	17.1251	16.8701	17.1033	17.135	16.826	16.953	17.1721	17.0906	17.1143	17.2706	17.1699	17.1827	17.4816	17.4343	17.0382	17.0754	0.645424	0.739659	-0.047944	0.125885	0.185133	0.126017	0.183667	0.244015	0.199001
P20810	ICAL_HUMAN_S364_M1	1	3	K.PKPRS#ESELIDELSEDFDRSEC@K.E;R.S#ESELIDELSEDFDR.S;R.S#ESELIDELSEDFDRSEC@K.E	sp|P20810|ICAL_HUMAN-S364	ICAL_HUMAN	Calpastatin (Calpain inhibitor) (Sperm BS-17 component)	CAST			PTM: The N-terminus is blocked.	21.9351	22.0449	22.1158	21.9765	22.4549	22.6267	22.7016	22.7205	23.4123	23.0264	23.027	23.2974	23.7333	23.7526	23.5201	23.3876	0.000155004	0.00218015	0.607806	3.13222e-05	0.000497228	1.1727	3.27256e-06	0.000115938	1.58034
P20810	ICAL_HUMAN_S366_M1	1	2	R.SES#ELIDELSEDFDR.S;R.SES#ELIDELSEDFDRSEC@K.E	sp|P20810|ICAL_HUMAN-S366	ICAL_HUMAN	Calpastatin (Calpain inhibitor) (Sperm BS-17 component)	CAST			PTM: The N-terminus is blocked.	17.2366	17.5274	17.4873	17.5751	17.8823	17.9544	18.0386	17.9905	18.8342	18.3894	18.3545	18.6204	19.1133	19.1563	18.9397	18.7367	0.000818408	0.00599398	0.509892	0.000189032	0.00140564	1.09306	1.5548e-05	0.000248137	1.52991
P20810	ICAL_HUMAN_S366_M2	2	1	R.SES#ELIDELS#EDFDRSEC@K.E	sp|P20810|ICAL_HUMAN-S366;S373	ICAL_HUMAN	Calpastatin (Calpain inhibitor) (Sperm BS-17 component)	CAST			PTM: The N-terminus is blocked.	16.527	16.9214	17.0231	16.9394	16.8484	17.2233	17.1164	17.2097	17.827	17.3905	17.4657	17.6001	18.666	18.3052	18.0508	17.9677	0.130495	0.227101	0.246719	0.00270388	0.00866646	0.718085	0.000347184	0.00170164	1.3947
P20810	ICAL_HUMAN_S373_M1	1	2	R.SESELIDELS#EDFDR.S;R.SESELIDELS#EDFDRSEC@K.E	sp|P20810|ICAL_HUMAN-S373	ICAL_HUMAN	Calpastatin (Calpain inhibitor) (Sperm BS-17 component)	CAST			PTM: The N-terminus is blocked.	20.5221	20.7179	20.7823	20.8312	20.9048	20.9544	21.229	21.1351	21.9014	21.4887	21.4015	21.6883	22.3779	22.4753	22.0132	21.9182	0.015205	0.0462515	0.342473	0.000439377	0.00241327	0.906663	6.64798e-05	0.000584504	1.4828
P20810	ICAL_HUMAN_S373_M2	2	1	R.SES#ELIDELS#EDFDRSEC@K.E	sp|P20810|ICAL_HUMAN-S366;S373	ICAL_HUMAN	Calpastatin (Calpain inhibitor) (Sperm BS-17 component)	CAST			PTM: The N-terminus is blocked.	16.527	16.9214	17.0231	16.9394	16.8484	17.2233	17.1164	17.2097	17.827	17.3905	17.4657	17.6001	18.666	18.3052	18.0508	17.9677	0.130495	0.227101	0.246719	0.00270388	0.00866646	0.718085	0.000347184	0.00170164	1.3947
P20929	NEBU_HUMAN_S6538_M2	2	1	R.SREQS#RSASALSIS#GGEEK.S	sp|P20929|NEBU_HUMAN-S6538;S6547	NEBU_HUMAN	Nebulin	NEB		SUBCELLULAR LOCATION: Cytoplasm, myofibril, sarcomere. Cytoplasm, cytoskeleton.		19.071	19.1304	19.1964	19.2182	19.1904	18.9799	19.2404	19.0993	19.1529	19.158	19.0149	19.2518	19.27	19.379	19.2583	19.0835	0.703064	0.786079	-0.0264931	0.876579	0.903669	-0.00958197	0.226963	0.292551	0.0937131
P20929	NEBU_HUMAN_S6547_M2	2	1	R.SREQS#RSASALSIS#GGEEK.S	sp|P20929|NEBU_HUMAN-S6538;S6547	NEBU_HUMAN	Nebulin	NEB		SUBCELLULAR LOCATION: Cytoplasm, myofibril, sarcomere. Cytoplasm, cytoskeleton.		19.071	19.1304	19.1964	19.2182	19.1904	18.9799	19.2404	19.0993	19.1529	19.158	19.0149	19.2518	19.27	19.379	19.2583	19.0835	0.703064	0.786079	-0.0264931	0.876579	0.903669	-0.00958197	0.226963	0.292551	0.0937131
P20936	RASA1_HUMAN_Y460_M1	1	1	K.EIY#NTIR.R	sp|P20936|RASA1_HUMAN-Y460	RASA1_HUMAN	Ras GTPase-activating protein 1 (GAP) (GTPase-activating protein) (RasGAP) (Ras p21 protein activator) (p120GAP)	RASA1 GAP RASA		SUBCELLULAR LOCATION: Cytoplasm {ECO:0000269|PubMed:8360177}.	PTM: The N-terminus is blocked.; PTM: Phosphorylated by SRC and LCK. The phosphorylation SRC inhibits its ability to stimulate the Ras-GTPase activity, whereas phosphorylation by LCK does not display any effect on stimulation activity. {ECO:0000269|PubMed:11389730}.	18.9878	19.6275	19.6491	19.5922	17.6498	17.6358	17.5497	17.8109	18.5282	17.877	17.5241	17.8323	18.1241	18.2511	18.1832	18.0564	3.90706e-05	0.00104612	-1.80263	0.00118952	0.00476588	-1.52377	0.000208533	0.00120025	-1.31048
P20962	PTMS_HUMAN_S5_M1	1	1	K.S#VEAAAELSAK.D	sp|P20962|PTMS_HUMAN-S5	PTMS_HUMAN	Parathymosin	PTMS				18.6237	18.5677	18.5787	18.5166	18.6987	18.8184	19.0367	18.931	19.1088	18.9107	18.8746	19.1196	19.0146	19.1737	18.7721	18.7984	0.00761288	0.0279007	0.299552	0.000719227	0.00336389	0.431732	0.00927004	0.0200681	0.368006
P21127	CD11B_HUMAN_S113_M2	2	1	R.HRS#HS#AEGGK.H	sp|P21127|CD11B_HUMAN-S113;S115	CD11B_HUMAN	Cyclin-dependent kinase 11B (EC 2.7.11.22) (EC 2.7.11.23) (Cell division cycle 2-like protein kinase 1) (CLK-1) (Cell division protein kinase 11B) (Galactosyltransferase-associated protein kinase p58/GTA) (PITSLRE serine/threonine-protein kinase CDC2L1) (p58 CLK-1)	CDK11B CDC2L1 CDK11 PITSLREA	ACT_SITE 562; /note="Proton acceptor"; /evidence="ECO:0000255|PROSITE-ProRule:PRU00159, ECO:0000255|PROSITE-ProRule:PRU10027"	SUBCELLULAR LOCATION: Nucleus {ECO:0000269|PubMed:8195233, ECO:0000269|PubMed:9580558}. Chromosome {ECO:0000269|PubMed:40858114}. Cytoplasm {ECO:0000269|PubMed:8195233}. Note=Localizes to transcription start site (TSS) proximal regions. {ECO:0000269|PubMed:32367068, ECO:0000269|PubMed:40858114}.; SUBCELLULAR LOCATION: [Isoform SV9]: Nucleus {ECO:0000269|PubMed:12501247}.; SUBCELLULAR LOCATION: [Isoform 7]: Nucleus {ECO:0000269|PubMed:16710414}. Chromosome, centromere {ECO:0000269|PubMed:24436071, ECO:0000269|PubMed:38019613}.	PTM: [Isoform SV9]: During FAS- or TNF-induced apoptosis, isoform SV9 is cleaved by caspases to produce p110C, a fragment that contains the C-terminal kinase domain. {ECO:0000269|PubMed:12624090}.; PTM: Phosphorylation at Ser-115 creates a binding site for 14-3-3 proteins. p110C can be autophosphorylated. {ECO:0000269|PubMed:15883043, ECO:0000269|PubMed:16327805}.	16.2722	16.1703	16.0697	16	16.3373	16.3766	16.2638	16.433	16.6873	16.4972	16.8426	16.6815	16.6616	16.7858	16.7009	16.6034	0.0175859	0.0513549	0.224638	0.00100826	0.00423367	0.549136	0.000214953	0.00122341	0.559889
P21127	CD11B_HUMAN_S115_M1	1	1	R.SHS#AEGGK.H	sp|P21127|CD11B_HUMAN-S115	CD11B_HUMAN	Cyclin-dependent kinase 11B (EC 2.7.11.22) (EC 2.7.11.23) (Cell division cycle 2-like protein kinase 1) (CLK-1) (Cell division protein kinase 11B) (Galactosyltransferase-associated protein kinase p58/GTA) (PITSLRE serine/threonine-protein kinase CDC2L1) (p58 CLK-1)	CDK11B CDC2L1 CDK11 PITSLREA	ACT_SITE 562; /note="Proton acceptor"; /evidence="ECO:0000255|PROSITE-ProRule:PRU00159, ECO:0000255|PROSITE-ProRule:PRU10027"	SUBCELLULAR LOCATION: Nucleus {ECO:0000269|PubMed:8195233, ECO:0000269|PubMed:9580558}. Chromosome {ECO:0000269|PubMed:40858114}. Cytoplasm {ECO:0000269|PubMed:8195233}. Note=Localizes to transcription start site (TSS) proximal regions. {ECO:0000269|PubMed:32367068, ECO:0000269|PubMed:40858114}.; SUBCELLULAR LOCATION: [Isoform SV9]: Nucleus {ECO:0000269|PubMed:12501247}.; SUBCELLULAR LOCATION: [Isoform 7]: Nucleus {ECO:0000269|PubMed:16710414}. Chromosome, centromere {ECO:0000269|PubMed:24436071, ECO:0000269|PubMed:38019613}.	PTM: [Isoform SV9]: During FAS- or TNF-induced apoptosis, isoform SV9 is cleaved by caspases to produce p110C, a fragment that contains the C-terminal kinase domain. {ECO:0000269|PubMed:12624090}.; PTM: Phosphorylation at Ser-115 creates a binding site for 14-3-3 proteins. p110C can be autophosphorylated. {ECO:0000269|PubMed:15883043, ECO:0000269|PubMed:16327805}.	21.6604	21.4583	21.3337	21.3343	21.4907	21.4003	21.5403	21.455	21.2532	21.2345	21.4272	21.3278	21.2852	21.425	21.3222	21.3202	0.772767	0.838681	0.0249197	0.175719	0.244024	-0.135964	0.237605	0.304098	-0.108502
P21127	CD11B_HUMAN_S115_M2	2	1	R.HRS#HS#AEGGK.H	sp|P21127|CD11B_HUMAN-S113;S115	CD11B_HUMAN	Cyclin-dependent kinase 11B (EC 2.7.11.22) (EC 2.7.11.23) (Cell division cycle 2-like protein kinase 1) (CLK-1) (Cell division protein kinase 11B) (Galactosyltransferase-associated protein kinase p58/GTA) (PITSLRE serine/threonine-protein kinase CDC2L1) (p58 CLK-1)	CDK11B CDC2L1 CDK11 PITSLREA	ACT_SITE 562; /note="Proton acceptor"; /evidence="ECO:0000255|PROSITE-ProRule:PRU00159, ECO:0000255|PROSITE-ProRule:PRU10027"	SUBCELLULAR LOCATION: Nucleus {ECO:0000269|PubMed:8195233, ECO:0000269|PubMed:9580558}. Chromosome {ECO:0000269|PubMed:40858114}. Cytoplasm {ECO:0000269|PubMed:8195233}. Note=Localizes to transcription start site (TSS) proximal regions. {ECO:0000269|PubMed:32367068, ECO:0000269|PubMed:40858114}.; SUBCELLULAR LOCATION: [Isoform SV9]: Nucleus {ECO:0000269|PubMed:12501247}.; SUBCELLULAR LOCATION: [Isoform 7]: Nucleus {ECO:0000269|PubMed:16710414}. Chromosome, centromere {ECO:0000269|PubMed:24436071, ECO:0000269|PubMed:38019613}.	PTM: [Isoform SV9]: During FAS- or TNF-induced apoptosis, isoform SV9 is cleaved by caspases to produce p110C, a fragment that contains the C-terminal kinase domain. {ECO:0000269|PubMed:12624090}.; PTM: Phosphorylation at Ser-115 creates a binding site for 14-3-3 proteins. p110C can be autophosphorylated. {ECO:0000269|PubMed:15883043, ECO:0000269|PubMed:16327805}.	16.2722	16.1703	16.0697	16	16.3373	16.3766	16.2638	16.433	16.6873	16.4972	16.8426	16.6815	16.6616	16.7858	16.7009	16.6034	0.0175859	0.0513549	0.224638	0.00100826	0.00423367	0.549136	0.000214953	0.00122341	0.559889
P21127	CD11B_HUMAN_S212_M1	1	2	R.EVS#AHHR.T;R.REVS#AHHR.T	sp|P21127|CD11B_HUMAN-S212	CD11B_HUMAN	Cyclin-dependent kinase 11B (EC 2.7.11.22) (EC 2.7.11.23) (Cell division cycle 2-like protein kinase 1) (CLK-1) (Cell division protein kinase 11B) (Galactosyltransferase-associated protein kinase p58/GTA) (PITSLRE serine/threonine-protein kinase CDC2L1) (p58 CLK-1)	CDK11B CDC2L1 CDK11 PITSLREA	ACT_SITE 562; /note="Proton acceptor"; /evidence="ECO:0000255|PROSITE-ProRule:PRU00159, ECO:0000255|PROSITE-ProRule:PRU10027"	SUBCELLULAR LOCATION: Nucleus {ECO:0000269|PubMed:8195233, ECO:0000269|PubMed:9580558}. Chromosome {ECO:0000269|PubMed:40858114}. Cytoplasm {ECO:0000269|PubMed:8195233}. Note=Localizes to transcription start site (TSS) proximal regions. {ECO:0000269|PubMed:32367068, ECO:0000269|PubMed:40858114}.; SUBCELLULAR LOCATION: [Isoform SV9]: Nucleus {ECO:0000269|PubMed:12501247}.; SUBCELLULAR LOCATION: [Isoform 7]: Nucleus {ECO:0000269|PubMed:16710414}. Chromosome, centromere {ECO:0000269|PubMed:24436071, ECO:0000269|PubMed:38019613}.	PTM: [Isoform SV9]: During FAS- or TNF-induced apoptosis, isoform SV9 is cleaved by caspases to produce p110C, a fragment that contains the C-terminal kinase domain. {ECO:0000269|PubMed:12624090}.; PTM: Phosphorylation at Ser-115 creates a binding site for 14-3-3 proteins. p110C can be autophosphorylated. {ECO:0000269|PubMed:15883043, ECO:0000269|PubMed:16327805}.	17.0603	16.52	16.3098	16.5846	16.3602	16.6703	16.6222	16.4055	16.8558	16.9297	17.1933	17.005	17.2067	17.151	17.0083	17.1347	0.576224	0.682876	-0.104139	0.0735561	0.118672	0.377253	0.0213745	0.039809	0.506502
P21127	CD11B_HUMAN_S234_M1	1	1	R.S#PPRPPR.E	sp|P21127|CD11B_HUMAN-S234	CD11B_HUMAN	Cyclin-dependent kinase 11B (EC 2.7.11.22) (EC 2.7.11.23) (Cell division cycle 2-like protein kinase 1) (CLK-1) (Cell division protein kinase 11B) (Galactosyltransferase-associated protein kinase p58/GTA) (PITSLRE serine/threonine-protein kinase CDC2L1) (p58 CLK-1)	CDK11B CDC2L1 CDK11 PITSLREA	ACT_SITE 562; /note="Proton acceptor"; /evidence="ECO:0000255|PROSITE-ProRule:PRU00159, ECO:0000255|PROSITE-ProRule:PRU10027"	SUBCELLULAR LOCATION: Nucleus {ECO:0000269|PubMed:8195233, ECO:0000269|PubMed:9580558}. Chromosome {ECO:0000269|PubMed:40858114}. Cytoplasm {ECO:0000269|PubMed:8195233}. Note=Localizes to transcription start site (TSS) proximal regions. {ECO:0000269|PubMed:32367068, ECO:0000269|PubMed:40858114}.; SUBCELLULAR LOCATION: [Isoform SV9]: Nucleus {ECO:0000269|PubMed:12501247}.; SUBCELLULAR LOCATION: [Isoform 7]: Nucleus {ECO:0000269|PubMed:16710414}. Chromosome, centromere {ECO:0000269|PubMed:24436071, ECO:0000269|PubMed:38019613}.	PTM: [Isoform SV9]: During FAS- or TNF-induced apoptosis, isoform SV9 is cleaved by caspases to produce p110C, a fragment that contains the C-terminal kinase domain. {ECO:0000269|PubMed:12624090}.; PTM: Phosphorylation at Ser-115 creates a binding site for 14-3-3 proteins. p110C can be autophosphorylated. {ECO:0000269|PubMed:15883043, ECO:0000269|PubMed:16327805}.	22.471	22.3892	22.3376	22.3182	22.5257	22.5384	22.4725	22.5487	22.502	22.4915	22.5981	22.5826	22.406	22.5095	22.5457	22.5431	0.00968117	0.0332122	0.142322	0.00933524	0.0224065	0.164552	0.0416863	0.0695157	0.122097
P21127	CD11B_HUMAN_S277_M1	1	1	R.DLLS#DLQDISDSER.K	sp|P21127|CD11B_HUMAN-S277	CD11B_HUMAN	Cyclin-dependent kinase 11B (EC 2.7.11.22) (EC 2.7.11.23) (Cell division cycle 2-like protein kinase 1) (CLK-1) (Cell division protein kinase 11B) (Galactosyltransferase-associated protein kinase p58/GTA) (PITSLRE serine/threonine-protein kinase CDC2L1) (p58 CLK-1)	CDK11B CDC2L1 CDK11 PITSLREA	ACT_SITE 562; /note="Proton acceptor"; /evidence="ECO:0000255|PROSITE-ProRule:PRU00159, ECO:0000255|PROSITE-ProRule:PRU10027"	SUBCELLULAR LOCATION: Nucleus {ECO:0000269|PubMed:8195233, ECO:0000269|PubMed:9580558}. Chromosome {ECO:0000269|PubMed:40858114}. Cytoplasm {ECO:0000269|PubMed:8195233}. Note=Localizes to transcription start site (TSS) proximal regions. {ECO:0000269|PubMed:32367068, ECO:0000269|PubMed:40858114}.; SUBCELLULAR LOCATION: [Isoform SV9]: Nucleus {ECO:0000269|PubMed:12501247}.; SUBCELLULAR LOCATION: [Isoform 7]: Nucleus {ECO:0000269|PubMed:16710414}. Chromosome, centromere {ECO:0000269|PubMed:24436071, ECO:0000269|PubMed:38019613}.	PTM: [Isoform SV9]: During FAS- or TNF-induced apoptosis, isoform SV9 is cleaved by caspases to produce p110C, a fragment that contains the C-terminal kinase domain. {ECO:0000269|PubMed:12624090}.; PTM: Phosphorylation at Ser-115 creates a binding site for 14-3-3 proteins. p110C can be autophosphorylated. {ECO:0000269|PubMed:15883043, ECO:0000269|PubMed:16327805}.	15.9261	16.5188	15.9783	16.2402	16.9734	16.0239	16.4026	15.9945	15.957	16.0557	16.5802	16.378	15.9445	16.5054	16.0466	16.5221	0.517245	0.632116	0.182738	0.711557	0.768755	0.0768777	0.677774	0.732237	0.0887886
P21127	CD11B_HUMAN_S283_M1	1	2	R.DLLSDLQDIS#DSER.K;R.DLLSDLQDIS#DSERK.T	sp|P21127|CD11B_HUMAN-S283	CD11B_HUMAN	Cyclin-dependent kinase 11B (EC 2.7.11.22) (EC 2.7.11.23) (Cell division cycle 2-like protein kinase 1) (CLK-1) (Cell division protein kinase 11B) (Galactosyltransferase-associated protein kinase p58/GTA) (PITSLRE serine/threonine-protein kinase CDC2L1) (p58 CLK-1)	CDK11B CDC2L1 CDK11 PITSLREA	ACT_SITE 562; /note="Proton acceptor"; /evidence="ECO:0000255|PROSITE-ProRule:PRU00159, ECO:0000255|PROSITE-ProRule:PRU10027"	SUBCELLULAR LOCATION: Nucleus {ECO:0000269|PubMed:8195233, ECO:0000269|PubMed:9580558}. Chromosome {ECO:0000269|PubMed:40858114}. Cytoplasm {ECO:0000269|PubMed:8195233}. Note=Localizes to transcription start site (TSS) proximal regions. {ECO:0000269|PubMed:32367068, ECO:0000269|PubMed:40858114}.; SUBCELLULAR LOCATION: [Isoform SV9]: Nucleus {ECO:0000269|PubMed:12501247}.; SUBCELLULAR LOCATION: [Isoform 7]: Nucleus {ECO:0000269|PubMed:16710414}. Chromosome, centromere {ECO:0000269|PubMed:24436071, ECO:0000269|PubMed:38019613}.	PTM: [Isoform SV9]: During FAS- or TNF-induced apoptosis, isoform SV9 is cleaved by caspases to produce p110C, a fragment that contains the C-terminal kinase domain. {ECO:0000269|PubMed:12624090}.; PTM: Phosphorylation at Ser-115 creates a binding site for 14-3-3 proteins. p110C can be autophosphorylated. {ECO:0000269|PubMed:15883043, ECO:0000269|PubMed:16327805}.	22.0638	22.4383	21.9614	22.2389	22.4396	21.7101	22.1215	21.7971	21.8036	21.8337	22.156	21.9274	21.6891	22.2615	21.8512	22.1827	0.450722	0.571576	-0.158501	0.111415	0.167225	-0.245418	0.334977	0.406619	-0.179481
P21127	CD11B_HUMAN_S285_M1	1	2	R.DLLSDLQDISDS#ER.K;R.DLLSDLQDISDS#ERK.T	sp|P21127|CD11B_HUMAN-S285	CD11B_HUMAN	Cyclin-dependent kinase 11B (EC 2.7.11.22) (EC 2.7.11.23) (Cell division cycle 2-like protein kinase 1) (CLK-1) (Cell division protein kinase 11B) (Galactosyltransferase-associated protein kinase p58/GTA) (PITSLRE serine/threonine-protein kinase CDC2L1) (p58 CLK-1)	CDK11B CDC2L1 CDK11 PITSLREA	ACT_SITE 562; /note="Proton acceptor"; /evidence="ECO:0000255|PROSITE-ProRule:PRU00159, ECO:0000255|PROSITE-ProRule:PRU10027"	SUBCELLULAR LOCATION: Nucleus {ECO:0000269|PubMed:8195233, ECO:0000269|PubMed:9580558}. Chromosome {ECO:0000269|PubMed:40858114}. Cytoplasm {ECO:0000269|PubMed:8195233}. Note=Localizes to transcription start site (TSS) proximal regions. {ECO:0000269|PubMed:32367068, ECO:0000269|PubMed:40858114}.; SUBCELLULAR LOCATION: [Isoform SV9]: Nucleus {ECO:0000269|PubMed:12501247}.; SUBCELLULAR LOCATION: [Isoform 7]: Nucleus {ECO:0000269|PubMed:16710414}. Chromosome, centromere {ECO:0000269|PubMed:24436071, ECO:0000269|PubMed:38019613}.	PTM: [Isoform SV9]: During FAS- or TNF-induced apoptosis, isoform SV9 is cleaved by caspases to produce p110C, a fragment that contains the C-terminal kinase domain. {ECO:0000269|PubMed:12624090}.; PTM: Phosphorylation at Ser-115 creates a binding site for 14-3-3 proteins. p110C can be autophosphorylated. {ECO:0000269|PubMed:15883043, ECO:0000269|PubMed:16327805}.	21.3341	21.8812	20.9808	21.6558	22.5399	21.5882	22.0535	21.6785	21.8058	21.7	22.5416	21.9372	21.7719	22.6552	22.113	22.5794	0.13642	0.23479	0.502042	0.0974066	0.149446	0.5332	0.0287302	0.0508261	0.816905
P21127	CD11B_HUMAN_S410_M2	2	1	A.LTEGDYVPDS#PALS#PIELK.Q	sp|P21127|CD11B_HUMAN-S410;S414	CD11B_HUMAN	Cyclin-dependent kinase 11B (EC 2.7.11.22) (EC 2.7.11.23) (Cell division cycle 2-like protein kinase 1) (CLK-1) (Cell division protein kinase 11B) (Galactosyltransferase-associated protein kinase p58/GTA) (PITSLRE serine/threonine-protein kinase CDC2L1) (p58 CLK-1)	CDK11B CDC2L1 CDK11 PITSLREA	ACT_SITE 562; /note="Proton acceptor"; /evidence="ECO:0000255|PROSITE-ProRule:PRU00159, ECO:0000255|PROSITE-ProRule:PRU10027"	SUBCELLULAR LOCATION: Nucleus {ECO:0000269|PubMed:8195233, ECO:0000269|PubMed:9580558}. Chromosome {ECO:0000269|PubMed:40858114}. Cytoplasm {ECO:0000269|PubMed:8195233}. Note=Localizes to transcription start site (TSS) proximal regions. {ECO:0000269|PubMed:32367068, ECO:0000269|PubMed:40858114}.; SUBCELLULAR LOCATION: [Isoform SV9]: Nucleus {ECO:0000269|PubMed:12501247}.; SUBCELLULAR LOCATION: [Isoform 7]: Nucleus {ECO:0000269|PubMed:16710414}. Chromosome, centromere {ECO:0000269|PubMed:24436071, ECO:0000269|PubMed:38019613}.	PTM: [Isoform SV9]: During FAS- or TNF-induced apoptosis, isoform SV9 is cleaved by caspases to produce p110C, a fragment that contains the C-terminal kinase domain. {ECO:0000269|PubMed:12624090}.; PTM: Phosphorylation at Ser-115 creates a binding site for 14-3-3 proteins. p110C can be autophosphorylated. {ECO:0000269|PubMed:15883043, ECO:0000269|PubMed:16327805}.	16.8383	16.8874	16.9805	16.8281	16.8911	16.9446	16.9799	16.9544	16.8955	16.8016	16.907	17.0256	17.0616	17.0364	16.8841	16.9061	0.186441	0.296071	0.0589029	0.693846	0.753548	0.023805	0.170636	0.229291	0.0884792
P21127	CD11B_HUMAN_S589_M1	1	1	R.EYGS#PLK.A	sp|P21127|CD11B_HUMAN-S589	CD11B_HUMAN	Cyclin-dependent kinase 11B (EC 2.7.11.22) (EC 2.7.11.23) (Cell division cycle 2-like protein kinase 1) (CLK-1) (Cell division protein kinase 11B) (Galactosyltransferase-associated protein kinase p58/GTA) (PITSLRE serine/threonine-protein kinase CDC2L1) (p58 CLK-1)	CDK11B CDC2L1 CDK11 PITSLREA	ACT_SITE 562; /note="Proton acceptor"; /evidence="ECO:0000255|PROSITE-ProRule:PRU00159, ECO:0000255|PROSITE-ProRule:PRU10027"	SUBCELLULAR LOCATION: Nucleus {ECO:0000269|PubMed:8195233, ECO:0000269|PubMed:9580558}. Chromosome {ECO:0000269|PubMed:40858114}. Cytoplasm {ECO:0000269|PubMed:8195233}. Note=Localizes to transcription start site (TSS) proximal regions. {ECO:0000269|PubMed:32367068, ECO:0000269|PubMed:40858114}.; SUBCELLULAR LOCATION: [Isoform SV9]: Nucleus {ECO:0000269|PubMed:12501247}.; SUBCELLULAR LOCATION: [Isoform 7]: Nucleus {ECO:0000269|PubMed:16710414}. Chromosome, centromere {ECO:0000269|PubMed:24436071, ECO:0000269|PubMed:38019613}.	PTM: [Isoform SV9]: During FAS- or TNF-induced apoptosis, isoform SV9 is cleaved by caspases to produce p110C, a fragment that contains the C-terminal kinase domain. {ECO:0000269|PubMed:12624090}.; PTM: Phosphorylation at Ser-115 creates a binding site for 14-3-3 proteins. p110C can be autophosphorylated. {ECO:0000269|PubMed:15883043, ECO:0000269|PubMed:16327805}.	24.6743	24.7304	24.7461	24.7167	24.7802	24.6263	24.7293	24.6492	24.7046	24.7436	24.7527	24.8493	24.6438	24.7687	24.6885	24.6769	0.614435	0.714676	-0.0206282	0.232471	0.308433	0.0456752	0.491739	0.56188	-0.0224293
P21127	CD11B_HUMAN_S65_M1	1	2	R.M*EITIRNS#PYR.R;R.MEITIRNS#PYR.R	sp|P21127|CD11B_HUMAN-S65	CD11B_HUMAN	Cyclin-dependent kinase 11B (EC 2.7.11.22) (EC 2.7.11.23) (Cell division cycle 2-like protein kinase 1) (CLK-1) (Cell division protein kinase 11B) (Galactosyltransferase-associated protein kinase p58/GTA) (PITSLRE serine/threonine-protein kinase CDC2L1) (p58 CLK-1)	CDK11B CDC2L1 CDK11 PITSLREA	ACT_SITE 562; /note="Proton acceptor"; /evidence="ECO:0000255|PROSITE-ProRule:PRU00159, ECO:0000255|PROSITE-ProRule:PRU10027"	SUBCELLULAR LOCATION: Nucleus {ECO:0000269|PubMed:8195233, ECO:0000269|PubMed:9580558}. Chromosome {ECO:0000269|PubMed:40858114}. Cytoplasm {ECO:0000269|PubMed:8195233}. Note=Localizes to transcription start site (TSS) proximal regions. {ECO:0000269|PubMed:32367068, ECO:0000269|PubMed:40858114}.; SUBCELLULAR LOCATION: [Isoform SV9]: Nucleus {ECO:0000269|PubMed:12501247}.; SUBCELLULAR LOCATION: [Isoform 7]: Nucleus {ECO:0000269|PubMed:16710414}. Chromosome, centromere {ECO:0000269|PubMed:24436071, ECO:0000269|PubMed:38019613}.	PTM: [Isoform SV9]: During FAS- or TNF-induced apoptosis, isoform SV9 is cleaved by caspases to produce p110C, a fragment that contains the C-terminal kinase domain. {ECO:0000269|PubMed:12624090}.; PTM: Phosphorylation at Ser-115 creates a binding site for 14-3-3 proteins. p110C can be autophosphorylated. {ECO:0000269|PubMed:15883043, ECO:0000269|PubMed:16327805}.	20.0989	20.0881	20.0579	20.0341	20.113	20.2184	20.1564	20.0811	20.1105	20.1507	20.2507	20.2418	20.2383	20.1393	20.1676	20.2218	0.0714225	0.14508	0.0724905	0.0193294	0.0399818	0.118705	0.0043002	0.0109417	0.122031
P21127	CD11B_HUMAN_S713_M1	1	1	R.RIS#AEDGLK.H	sp|P21127|CD11B_HUMAN-S713	CD11B_HUMAN	Cyclin-dependent kinase 11B (EC 2.7.11.22) (EC 2.7.11.23) (Cell division cycle 2-like protein kinase 1) (CLK-1) (Cell division protein kinase 11B) (Galactosyltransferase-associated protein kinase p58/GTA) (PITSLRE serine/threonine-protein kinase CDC2L1) (p58 CLK-1)	CDK11B CDC2L1 CDK11 PITSLREA	ACT_SITE 562; /note="Proton acceptor"; /evidence="ECO:0000255|PROSITE-ProRule:PRU00159, ECO:0000255|PROSITE-ProRule:PRU10027"	SUBCELLULAR LOCATION: Nucleus {ECO:0000269|PubMed:8195233, ECO:0000269|PubMed:9580558}. Chromosome {ECO:0000269|PubMed:40858114}. Cytoplasm {ECO:0000269|PubMed:8195233}. Note=Localizes to transcription start site (TSS) proximal regions. {ECO:0000269|PubMed:32367068, ECO:0000269|PubMed:40858114}.; SUBCELLULAR LOCATION: [Isoform SV9]: Nucleus {ECO:0000269|PubMed:12501247}.; SUBCELLULAR LOCATION: [Isoform 7]: Nucleus {ECO:0000269|PubMed:16710414}. Chromosome, centromere {ECO:0000269|PubMed:24436071, ECO:0000269|PubMed:38019613}.	PTM: [Isoform SV9]: During FAS- or TNF-induced apoptosis, isoform SV9 is cleaved by caspases to produce p110C, a fragment that contains the C-terminal kinase domain. {ECO:0000269|PubMed:12624090}.; PTM: Phosphorylation at Ser-115 creates a binding site for 14-3-3 proteins. p110C can be autophosphorylated. {ECO:0000269|PubMed:15883043, ECO:0000269|PubMed:16327805}.	19.5594	19.7357	19.7556	19.8584	19.9218	19.9405	19.8314	19.8425	20.5439	20.3661	20.6609	20.4985	21.5316	21.4938	21.3574	21.3579	0.0604446	0.128102	0.15678	9.9968e-05	0.000945365	0.790079	5.46152e-07	5.44039e-05	1.70792
P21127	CD11B_HUMAN_S72_M1	1	3	R.EDS#MEDRGEEDDSLAIKPPQQMSR.K;R.REDS#MEDRGEEDDSLAIKPPQQM.S;R.REDS#MEDRGEEDDSLAIKPPQQMSR.K	sp|P21127|CD11B_HUMAN-S72	CD11B_HUMAN	Cyclin-dependent kinase 11B (EC 2.7.11.22) (EC 2.7.11.23) (Cell division cycle 2-like protein kinase 1) (CLK-1) (Cell division protein kinase 11B) (Galactosyltransferase-associated protein kinase p58/GTA) (PITSLRE serine/threonine-protein kinase CDC2L1) (p58 CLK-1)	CDK11B CDC2L1 CDK11 PITSLREA	ACT_SITE 562; /note="Proton acceptor"; /evidence="ECO:0000255|PROSITE-ProRule:PRU00159, ECO:0000255|PROSITE-ProRule:PRU10027"	SUBCELLULAR LOCATION: Nucleus {ECO:0000269|PubMed:8195233, ECO:0000269|PubMed:9580558}. Chromosome {ECO:0000269|PubMed:40858114}. Cytoplasm {ECO:0000269|PubMed:8195233}. Note=Localizes to transcription start site (TSS) proximal regions. {ECO:0000269|PubMed:32367068, ECO:0000269|PubMed:40858114}.; SUBCELLULAR LOCATION: [Isoform SV9]: Nucleus {ECO:0000269|PubMed:12501247}.; SUBCELLULAR LOCATION: [Isoform 7]: Nucleus {ECO:0000269|PubMed:16710414}. Chromosome, centromere {ECO:0000269|PubMed:24436071, ECO:0000269|PubMed:38019613}.	PTM: [Isoform SV9]: During FAS- or TNF-induced apoptosis, isoform SV9 is cleaved by caspases to produce p110C, a fragment that contains the C-terminal kinase domain. {ECO:0000269|PubMed:12624090}.; PTM: Phosphorylation at Ser-115 creates a binding site for 14-3-3 proteins. p110C can be autophosphorylated. {ECO:0000269|PubMed:15883043, ECO:0000269|PubMed:16327805}.	20.4806	20.1971	20.4303	20.4472	20.5666	20.7882	20.706	20.7274	21.0174	21.0417	20.8622	21.1263	21.0632	21.1059	21.0922	20.8105	0.00839046	0.0299861	0.308216	0.000329379	0.00199948	0.623102	0.000575841	0.00241795	0.629156
P21127	CD11B_HUMAN_S72_M2	2	1	R.MEIT#IRNSPYRREDS#MEDRGEEDDSLAIKPPQQMSR.K	sp|P21127|CD11B_HUMAN-T61;S72	CD11B_HUMAN	Cyclin-dependent kinase 11B (EC 2.7.11.22) (EC 2.7.11.23) (Cell division cycle 2-like protein kinase 1) (CLK-1) (Cell division protein kinase 11B) (Galactosyltransferase-associated protein kinase p58/GTA) (PITSLRE serine/threonine-protein kinase CDC2L1) (p58 CLK-1)	CDK11B CDC2L1 CDK11 PITSLREA	ACT_SITE 562; /note="Proton acceptor"; /evidence="ECO:0000255|PROSITE-ProRule:PRU00159, ECO:0000255|PROSITE-ProRule:PRU10027"	SUBCELLULAR LOCATION: Nucleus {ECO:0000269|PubMed:8195233, ECO:0000269|PubMed:9580558}. Chromosome {ECO:0000269|PubMed:40858114}. Cytoplasm {ECO:0000269|PubMed:8195233}. Note=Localizes to transcription start site (TSS) proximal regions. {ECO:0000269|PubMed:32367068, ECO:0000269|PubMed:40858114}.; SUBCELLULAR LOCATION: [Isoform SV9]: Nucleus {ECO:0000269|PubMed:12501247}.; SUBCELLULAR LOCATION: [Isoform 7]: Nucleus {ECO:0000269|PubMed:16710414}. Chromosome, centromere {ECO:0000269|PubMed:24436071, ECO:0000269|PubMed:38019613}.	PTM: [Isoform SV9]: During FAS- or TNF-induced apoptosis, isoform SV9 is cleaved by caspases to produce p110C, a fragment that contains the C-terminal kinase domain. {ECO:0000269|PubMed:12624090}.; PTM: Phosphorylation at Ser-115 creates a binding site for 14-3-3 proteins. p110C can be autophosphorylated. {ECO:0000269|PubMed:15883043, ECO:0000269|PubMed:16327805}.	18.2241	17.9392	18.011	17.8353	18.0384	18.4882	18.4635	18.4438	18.6528	18.5254	18.6338	18.7285	18.8985	18.7313	18.6283	18.6003	0.0386752	0.0919552	0.356088	0.000474223	0.00253542	0.632752	0.000538177	0.0023084	0.712224
P21127	CD11B_HUMAN_S752_M1	1	1	R.GTS#PRPPEGGLGYSQLGDDDLK.E	sp|P21127|CD11B_HUMAN-S752	CD11B_HUMAN	Cyclin-dependent kinase 11B (EC 2.7.11.22) (EC 2.7.11.23) (Cell division cycle 2-like protein kinase 1) (CLK-1) (Cell division protein kinase 11B) (Galactosyltransferase-associated protein kinase p58/GTA) (PITSLRE serine/threonine-protein kinase CDC2L1) (p58 CLK-1)	CDK11B CDC2L1 CDK11 PITSLREA	ACT_SITE 562; /note="Proton acceptor"; /evidence="ECO:0000255|PROSITE-ProRule:PRU00159, ECO:0000255|PROSITE-ProRule:PRU10027"	SUBCELLULAR LOCATION: Nucleus {ECO:0000269|PubMed:8195233, ECO:0000269|PubMed:9580558}. Chromosome {ECO:0000269|PubMed:40858114}. Cytoplasm {ECO:0000269|PubMed:8195233}. Note=Localizes to transcription start site (TSS) proximal regions. {ECO:0000269|PubMed:32367068, ECO:0000269|PubMed:40858114}.; SUBCELLULAR LOCATION: [Isoform SV9]: Nucleus {ECO:0000269|PubMed:12501247}.; SUBCELLULAR LOCATION: [Isoform 7]: Nucleus {ECO:0000269|PubMed:16710414}. Chromosome, centromere {ECO:0000269|PubMed:24436071, ECO:0000269|PubMed:38019613}.	PTM: [Isoform SV9]: During FAS- or TNF-induced apoptosis, isoform SV9 is cleaved by caspases to produce p110C, a fragment that contains the C-terminal kinase domain. {ECO:0000269|PubMed:12624090}.; PTM: Phosphorylation at Ser-115 creates a binding site for 14-3-3 proteins. p110C can be autophosphorylated. {ECO:0000269|PubMed:15883043, ECO:0000269|PubMed:16327805}.	22.8753	22.9044	22.8972	22.9288	22.9142	22.8697	22.8877	22.8235	22.9223	22.8616	23.0035	22.9993	22.8867	22.975	22.9465	22.9041	0.256468	0.375914	-0.0276482	0.251849	0.329463	0.0452491	0.288702	0.358396	0.0266496
P21127	CD11B_HUMAN_S752_M2	2	4	K.RGT#S#PRPPEGGLGYSQLGDDDLK.E;K.RGTS#PRPPEGGLGY#SQLGDDDLK.E;R.GT#S#PRPPEGGLGYSQLGDDDLK.E;R.GTS#PRPPEGGLGYS#QLGDDDLK.E	sp|P21127|CD11B_HUMAN-T751;S752;sp|P21127|CD11B_HUMAN-S752;Y762;sp|P21127|CD11B_HUMAN-S752;S763	CD11B_HUMAN	Cyclin-dependent kinase 11B (EC 2.7.11.22) (EC 2.7.11.23) (Cell division cycle 2-like protein kinase 1) (CLK-1) (Cell division protein kinase 11B) (Galactosyltransferase-associated protein kinase p58/GTA) (PITSLRE serine/threonine-protein kinase CDC2L1) (p58 CLK-1)	CDK11B CDC2L1 CDK11 PITSLREA	ACT_SITE 562; /note="Proton acceptor"; /evidence="ECO:0000255|PROSITE-ProRule:PRU00159, ECO:0000255|PROSITE-ProRule:PRU10027"	SUBCELLULAR LOCATION: Nucleus {ECO:0000269|PubMed:8195233, ECO:0000269|PubMed:9580558}. Chromosome {ECO:0000269|PubMed:40858114}. Cytoplasm {ECO:0000269|PubMed:8195233}. Note=Localizes to transcription start site (TSS) proximal regions. {ECO:0000269|PubMed:32367068, ECO:0000269|PubMed:40858114}.; SUBCELLULAR LOCATION: [Isoform SV9]: Nucleus {ECO:0000269|PubMed:12501247}.; SUBCELLULAR LOCATION: [Isoform 7]: Nucleus {ECO:0000269|PubMed:16710414}. Chromosome, centromere {ECO:0000269|PubMed:24436071, ECO:0000269|PubMed:38019613}.	PTM: [Isoform SV9]: During FAS- or TNF-induced apoptosis, isoform SV9 is cleaved by caspases to produce p110C, a fragment that contains the C-terminal kinase domain. {ECO:0000269|PubMed:12624090}.; PTM: Phosphorylation at Ser-115 creates a binding site for 14-3-3 proteins. p110C can be autophosphorylated. {ECO:0000269|PubMed:15883043, ECO:0000269|PubMed:16327805}.	19.4613	19.4563	19.4476	19.5013	19.49	19.4591	19.572	19.4934	19.5724	19.5328	19.5341	19.5612	19.5145	19.5704	19.4471	19.423	0.217386	0.332848	0.0369964	0.00166863	0.00605529	0.0834705	0.555782	0.622224	0.0221215
P21127	CD11B_HUMAN_S763_M2	2	2	R.GT#SPRPPEGGLGYS#QLGDDDLK.E;R.GTS#PRPPEGGLGYS#QLGDDDLK.E	sp|P21127|CD11B_HUMAN-T751;S763;sp|P21127|CD11B_HUMAN-S752;S763	CD11B_HUMAN	Cyclin-dependent kinase 11B (EC 2.7.11.22) (EC 2.7.11.23) (Cell division cycle 2-like protein kinase 1) (CLK-1) (Cell division protein kinase 11B) (Galactosyltransferase-associated protein kinase p58/GTA) (PITSLRE serine/threonine-protein kinase CDC2L1) (p58 CLK-1)	CDK11B CDC2L1 CDK11 PITSLREA	ACT_SITE 562; /note="Proton acceptor"; /evidence="ECO:0000255|PROSITE-ProRule:PRU00159, ECO:0000255|PROSITE-ProRule:PRU10027"	SUBCELLULAR LOCATION: Nucleus {ECO:0000269|PubMed:8195233, ECO:0000269|PubMed:9580558}. Chromosome {ECO:0000269|PubMed:40858114}. Cytoplasm {ECO:0000269|PubMed:8195233}. Note=Localizes to transcription start site (TSS) proximal regions. {ECO:0000269|PubMed:32367068, ECO:0000269|PubMed:40858114}.; SUBCELLULAR LOCATION: [Isoform SV9]: Nucleus {ECO:0000269|PubMed:12501247}.; SUBCELLULAR LOCATION: [Isoform 7]: Nucleus {ECO:0000269|PubMed:16710414}. Chromosome, centromere {ECO:0000269|PubMed:24436071, ECO:0000269|PubMed:38019613}.	PTM: [Isoform SV9]: During FAS- or TNF-induced apoptosis, isoform SV9 is cleaved by caspases to produce p110C, a fragment that contains the C-terminal kinase domain. {ECO:0000269|PubMed:12624090}.; PTM: Phosphorylation at Ser-115 creates a binding site for 14-3-3 proteins. p110C can be autophosphorylated. {ECO:0000269|PubMed:15883043, ECO:0000269|PubMed:16327805}.	17.9202	17.9874	17.8132	17.9931	17.888	17.8926	18.0783	18.0459	18.0484	17.9184	18.0494	17.8765	18.0718	18.1202	18.0002	17.9247	0.49196	0.609313	0.0477243	0.492338	0.570676	0.0446784	0.142896	0.197128	0.100742
P21127	CD11B_HUMAN_T395_M2	2	1	R.FDRDSGESEEAEEEVGEGT#PQSSALTEGDYVPDSPALS#PIELK.Q	sp|P21127|CD11B_HUMAN-T395;S414	CD11B_HUMAN	Cyclin-dependent kinase 11B (EC 2.7.11.22) (EC 2.7.11.23) (Cell division cycle 2-like protein kinase 1) (CLK-1) (Cell division protein kinase 11B) (Galactosyltransferase-associated protein kinase p58/GTA) (PITSLRE serine/threonine-protein kinase CDC2L1) (p58 CLK-1)	CDK11B CDC2L1 CDK11 PITSLREA	ACT_SITE 562; /note="Proton acceptor"; /evidence="ECO:0000255|PROSITE-ProRule:PRU00159, ECO:0000255|PROSITE-ProRule:PRU10027"	SUBCELLULAR LOCATION: Nucleus {ECO:0000269|PubMed:8195233, ECO:0000269|PubMed:9580558}. Chromosome {ECO:0000269|PubMed:40858114}. Cytoplasm {ECO:0000269|PubMed:8195233}. Note=Localizes to transcription start site (TSS) proximal regions. {ECO:0000269|PubMed:32367068, ECO:0000269|PubMed:40858114}.; SUBCELLULAR LOCATION: [Isoform SV9]: Nucleus {ECO:0000269|PubMed:12501247}.; SUBCELLULAR LOCATION: [Isoform 7]: Nucleus {ECO:0000269|PubMed:16710414}. Chromosome, centromere {ECO:0000269|PubMed:24436071, ECO:0000269|PubMed:38019613}.	PTM: [Isoform SV9]: During FAS- or TNF-induced apoptosis, isoform SV9 is cleaved by caspases to produce p110C, a fragment that contains the C-terminal kinase domain. {ECO:0000269|PubMed:12624090}.; PTM: Phosphorylation at Ser-115 creates a binding site for 14-3-3 proteins. p110C can be autophosphorylated. {ECO:0000269|PubMed:15883043, ECO:0000269|PubMed:16327805}.	16.3536	16.7806	16.2872	16.498	16.7686	16.4098	16.6057	16.3894	16.5658	16.2764	16.7256	16.4703	16.4151	16.7238	16.5025	16.8587	0.668947	0.758737	0.0635439	0.843596	0.877464	0.029707	0.368215	0.44069	0.145174
P21127	CD11B_HUMAN_S414_M1	1	1	A.LTEGDYVPDSPALS#PIELK.Q	sp|P21127|CD11B_HUMAN-S414	CD11B_HUMAN	Cyclin-dependent kinase 11B (EC 2.7.11.22) (EC 2.7.11.23) (Cell division cycle 2-like protein kinase 1) (CLK-1) (Cell division protein kinase 11B) (Galactosyltransferase-associated protein kinase p58/GTA) (PITSLRE serine/threonine-protein kinase CDC2L1) (p58 CLK-1)	CDK11B CDC2L1 CDK11 PITSLREA	ACT_SITE 562; /note="Proton acceptor"; /evidence="ECO:0000255|PROSITE-ProRule:PRU00159, ECO:0000255|PROSITE-ProRule:PRU10027"	SUBCELLULAR LOCATION: Nucleus {ECO:0000269|PubMed:8195233, ECO:0000269|PubMed:9580558}. Chromosome {ECO:0000269|PubMed:40858114}. Cytoplasm {ECO:0000269|PubMed:8195233}. Note=Localizes to transcription start site (TSS) proximal regions. {ECO:0000269|PubMed:32367068, ECO:0000269|PubMed:40858114}.; SUBCELLULAR LOCATION: [Isoform SV9]: Nucleus {ECO:0000269|PubMed:12501247}.; SUBCELLULAR LOCATION: [Isoform 7]: Nucleus {ECO:0000269|PubMed:16710414}. Chromosome, centromere {ECO:0000269|PubMed:24436071, ECO:0000269|PubMed:38019613}.	PTM: [Isoform SV9]: During FAS- or TNF-induced apoptosis, isoform SV9 is cleaved by caspases to produce p110C, a fragment that contains the C-terminal kinase domain. {ECO:0000269|PubMed:12624090}.; PTM: Phosphorylation at Ser-115 creates a binding site for 14-3-3 proteins. p110C can be autophosphorylated. {ECO:0000269|PubMed:15883043, ECO:0000269|PubMed:16327805}.	16.7577	16.9963	16.9194	16.7898	17.1426	17.0062	17.128	17.1844	16.9711	16.9623	17.1345	16.9288	17.1838	17.1675	17.0691	17.1796	0.0102305	0.0345739	0.249512	0.11464	0.171354	0.133379	0.00376978	0.00990564	0.284208
P21127	CD11B_HUMAN_S414_M2	2	2	A.LTEGDYVPDS#PALS#PIELK.Q;R.FDRDSGESEEAEEEVGEGT#PQSSALTEGDYVPDSPALS#PIELK.Q	sp|P21127|CD11B_HUMAN-S410;S414;sp|P21127|CD11B_HUMAN-T395;S414	CD11B_HUMAN	Cyclin-dependent kinase 11B (EC 2.7.11.22) (EC 2.7.11.23) (Cell division cycle 2-like protein kinase 1) (CLK-1) (Cell division protein kinase 11B) (Galactosyltransferase-associated protein kinase p58/GTA) (PITSLRE serine/threonine-protein kinase CDC2L1) (p58 CLK-1)	CDK11B CDC2L1 CDK11 PITSLREA	ACT_SITE 562; /note="Proton acceptor"; /evidence="ECO:0000255|PROSITE-ProRule:PRU00159, ECO:0000255|PROSITE-ProRule:PRU10027"	SUBCELLULAR LOCATION: Nucleus {ECO:0000269|PubMed:8195233, ECO:0000269|PubMed:9580558}. Chromosome {ECO:0000269|PubMed:40858114}. Cytoplasm {ECO:0000269|PubMed:8195233}. Note=Localizes to transcription start site (TSS) proximal regions. {ECO:0000269|PubMed:32367068, ECO:0000269|PubMed:40858114}.; SUBCELLULAR LOCATION: [Isoform SV9]: Nucleus {ECO:0000269|PubMed:12501247}.; SUBCELLULAR LOCATION: [Isoform 7]: Nucleus {ECO:0000269|PubMed:16710414}. Chromosome, centromere {ECO:0000269|PubMed:24436071, ECO:0000269|PubMed:38019613}.	PTM: [Isoform SV9]: During FAS- or TNF-induced apoptosis, isoform SV9 is cleaved by caspases to produce p110C, a fragment that contains the C-terminal kinase domain. {ECO:0000269|PubMed:12624090}.; PTM: Phosphorylation at Ser-115 creates a binding site for 14-3-3 proteins. p110C can be autophosphorylated. {ECO:0000269|PubMed:15883043, ECO:0000269|PubMed:16327805}.	17.6166	17.8228	17.6843	17.6657	17.8397	17.7022	17.8079	17.6951	17.7435	17.5772	17.8177	17.7828	17.7766	17.8758	17.7036	17.8797	0.308831	0.432348	0.0638716	0.650664	0.716031	0.0329547	0.118373	0.16767	0.111597
P21127	CD11B_HUMAN_S43_M1	1	1	K.NSDDRDS#KRDSLEEGELR.D	sp|P21127|CD11B_HUMAN-S43	CD11B_HUMAN	Cyclin-dependent kinase 11B (EC 2.7.11.22) (EC 2.7.11.23) (Cell division cycle 2-like protein kinase 1) (CLK-1) (Cell division protein kinase 11B) (Galactosyltransferase-associated protein kinase p58/GTA) (PITSLRE serine/threonine-protein kinase CDC2L1) (p58 CLK-1)	CDK11B CDC2L1 CDK11 PITSLREA	ACT_SITE 562; /note="Proton acceptor"; /evidence="ECO:0000255|PROSITE-ProRule:PRU00159, ECO:0000255|PROSITE-ProRule:PRU10027"	SUBCELLULAR LOCATION: Nucleus {ECO:0000269|PubMed:8195233, ECO:0000269|PubMed:9580558}. Chromosome {ECO:0000269|PubMed:40858114}. Cytoplasm {ECO:0000269|PubMed:8195233}. Note=Localizes to transcription start site (TSS) proximal regions. {ECO:0000269|PubMed:32367068, ECO:0000269|PubMed:40858114}.; SUBCELLULAR LOCATION: [Isoform SV9]: Nucleus {ECO:0000269|PubMed:12501247}.; SUBCELLULAR LOCATION: [Isoform 7]: Nucleus {ECO:0000269|PubMed:16710414}. Chromosome, centromere {ECO:0000269|PubMed:24436071, ECO:0000269|PubMed:38019613}.	PTM: [Isoform SV9]: During FAS- or TNF-induced apoptosis, isoform SV9 is cleaved by caspases to produce p110C, a fragment that contains the C-terminal kinase domain. {ECO:0000269|PubMed:12624090}.; PTM: Phosphorylation at Ser-115 creates a binding site for 14-3-3 proteins. p110C can be autophosphorylated. {ECO:0000269|PubMed:15883043, ECO:0000269|PubMed:16327805}.	20.116	20.0133	20.1939	20.1993	20.0539	20.0705	20.1948	20.1592	20.284	20.2493	20.3231	20.2881	20.6722	20.6775	20.4841	20.3878	0.84834	0.895262	-0.0110314	0.014875	0.0323667	0.155521	0.00230178	0.00675384	0.424776
P21127	CD11B_HUMAN_S47_M1	1	3	K.RDS#LEEGELR.D;K.RDS#LEEGELRDHR.M;R.DSKRDS#LEEGELR.D	sp|P21127|CD11B_HUMAN-S47	CD11B_HUMAN	Cyclin-dependent kinase 11B (EC 2.7.11.22) (EC 2.7.11.23) (Cell division cycle 2-like protein kinase 1) (CLK-1) (Cell division protein kinase 11B) (Galactosyltransferase-associated protein kinase p58/GTA) (PITSLRE serine/threonine-protein kinase CDC2L1) (p58 CLK-1)	CDK11B CDC2L1 CDK11 PITSLREA	ACT_SITE 562; /note="Proton acceptor"; /evidence="ECO:0000255|PROSITE-ProRule:PRU00159, ECO:0000255|PROSITE-ProRule:PRU10027"	SUBCELLULAR LOCATION: Nucleus {ECO:0000269|PubMed:8195233, ECO:0000269|PubMed:9580558}. Chromosome {ECO:0000269|PubMed:40858114}. Cytoplasm {ECO:0000269|PubMed:8195233}. Note=Localizes to transcription start site (TSS) proximal regions. {ECO:0000269|PubMed:32367068, ECO:0000269|PubMed:40858114}.; SUBCELLULAR LOCATION: [Isoform SV9]: Nucleus {ECO:0000269|PubMed:12501247}.; SUBCELLULAR LOCATION: [Isoform 7]: Nucleus {ECO:0000269|PubMed:16710414}. Chromosome, centromere {ECO:0000269|PubMed:24436071, ECO:0000269|PubMed:38019613}.	PTM: [Isoform SV9]: During FAS- or TNF-induced apoptosis, isoform SV9 is cleaved by caspases to produce p110C, a fragment that contains the C-terminal kinase domain. {ECO:0000269|PubMed:12624090}.; PTM: Phosphorylation at Ser-115 creates a binding site for 14-3-3 proteins. p110C can be autophosphorylated. {ECO:0000269|PubMed:15883043, ECO:0000269|PubMed:16327805}.	21.9131	21.9006	22.0394	22.1474	21.9205	21.8362	22.0603	21.9701	22.2246	22.1877	21.9708	22.1884	22.3301	22.4072	22.3699	22.1175	0.502003	0.618356	-0.0533738	0.133208	0.194021	0.142721	0.0126476	0.0258918	0.306053
P21127	CD11B_HUMAN_T751_M1	1	1	R.GT#SPRPPEGGLGYSQLGDDDLK.E	sp|P21127|CD11B_HUMAN-T751	CD11B_HUMAN	Cyclin-dependent kinase 11B (EC 2.7.11.22) (EC 2.7.11.23) (Cell division cycle 2-like protein kinase 1) (CLK-1) (Cell division protein kinase 11B) (Galactosyltransferase-associated protein kinase p58/GTA) (PITSLRE serine/threonine-protein kinase CDC2L1) (p58 CLK-1)	CDK11B CDC2L1 CDK11 PITSLREA	ACT_SITE 562; /note="Proton acceptor"; /evidence="ECO:0000255|PROSITE-ProRule:PRU00159, ECO:0000255|PROSITE-ProRule:PRU10027"	SUBCELLULAR LOCATION: Nucleus {ECO:0000269|PubMed:8195233, ECO:0000269|PubMed:9580558}. Chromosome {ECO:0000269|PubMed:40858114}. Cytoplasm {ECO:0000269|PubMed:8195233}. Note=Localizes to transcription start site (TSS) proximal regions. {ECO:0000269|PubMed:32367068, ECO:0000269|PubMed:40858114}.; SUBCELLULAR LOCATION: [Isoform SV9]: Nucleus {ECO:0000269|PubMed:12501247}.; SUBCELLULAR LOCATION: [Isoform 7]: Nucleus {ECO:0000269|PubMed:16710414}. Chromosome, centromere {ECO:0000269|PubMed:24436071, ECO:0000269|PubMed:38019613}.	PTM: [Isoform SV9]: During FAS- or TNF-induced apoptosis, isoform SV9 is cleaved by caspases to produce p110C, a fragment that contains the C-terminal kinase domain. {ECO:0000269|PubMed:12624090}.; PTM: Phosphorylation at Ser-115 creates a binding site for 14-3-3 proteins. p110C can be autophosphorylated. {ECO:0000269|PubMed:15883043, ECO:0000269|PubMed:16327805}.	21.7491	21.7506	21.6917	21.8041	21.7842	21.7732	21.7609	21.6445	21.7593	21.669	21.8495	21.8485	21.7056	21.8185	21.8474	21.7594	0.844079	0.892011	-0.00815944	0.52796	0.604044	0.032689	0.41857	0.490757	0.0338818
P21127	CD11B_HUMAN_T751_M2	2	4	K.RGT#S#PRPPEGGLGYSQLGDDDLK.E;K.RGT#SPRPPEGGLGY#SQLGDDDLK.E;R.GT#S#PRPPEGGLGYSQLGDDDLK.E;R.GT#SPRPPEGGLGYS#QLGDDDLK.E	sp|P21127|CD11B_HUMAN-T751;S752;sp|P21127|CD11B_HUMAN-T751;Y762;sp|P21127|CD11B_HUMAN-T751;S763	CD11B_HUMAN	Cyclin-dependent kinase 11B (EC 2.7.11.22) (EC 2.7.11.23) (Cell division cycle 2-like protein kinase 1) (CLK-1) (Cell division protein kinase 11B) (Galactosyltransferase-associated protein kinase p58/GTA) (PITSLRE serine/threonine-protein kinase CDC2L1) (p58 CLK-1)	CDK11B CDC2L1 CDK11 PITSLREA	ACT_SITE 562; /note="Proton acceptor"; /evidence="ECO:0000255|PROSITE-ProRule:PRU00159, ECO:0000255|PROSITE-ProRule:PRU10027"	SUBCELLULAR LOCATION: Nucleus {ECO:0000269|PubMed:8195233, ECO:0000269|PubMed:9580558}. Chromosome {ECO:0000269|PubMed:40858114}. Cytoplasm {ECO:0000269|PubMed:8195233}. Note=Localizes to transcription start site (TSS) proximal regions. {ECO:0000269|PubMed:32367068, ECO:0000269|PubMed:40858114}.; SUBCELLULAR LOCATION: [Isoform SV9]: Nucleus {ECO:0000269|PubMed:12501247}.; SUBCELLULAR LOCATION: [Isoform 7]: Nucleus {ECO:0000269|PubMed:16710414}. Chromosome, centromere {ECO:0000269|PubMed:24436071, ECO:0000269|PubMed:38019613}.	PTM: [Isoform SV9]: During FAS- or TNF-induced apoptosis, isoform SV9 is cleaved by caspases to produce p110C, a fragment that contains the C-terminal kinase domain. {ECO:0000269|PubMed:12624090}.; PTM: Phosphorylation at Ser-115 creates a binding site for 14-3-3 proteins. p110C can be autophosphorylated. {ECO:0000269|PubMed:15883043, ECO:0000269|PubMed:16327805}.	19.4613	19.4563	19.4476	19.5013	19.49	19.4591	19.572	19.4934	19.5724	19.5328	19.5341	19.5612	19.5145	19.5704	19.4471	19.423	0.217386	0.332848	0.0369964	0.00166863	0.00605529	0.0834705	0.555782	0.622224	0.0221215
P21127	CD11B_HUMAN_Y406_M1	1	1	R.FDRDSGESEEAEEEVGEGTPQSSALTEGDY#VPDSPALSPIELK.Q	sp|P21127|CD11B_HUMAN-Y406	CD11B_HUMAN	Cyclin-dependent kinase 11B (EC 2.7.11.22) (EC 2.7.11.23) (Cell division cycle 2-like protein kinase 1) (CLK-1) (Cell division protein kinase 11B) (Galactosyltransferase-associated protein kinase p58/GTA) (PITSLRE serine/threonine-protein kinase CDC2L1) (p58 CLK-1)	CDK11B CDC2L1 CDK11 PITSLREA	ACT_SITE 562; /note="Proton acceptor"; /evidence="ECO:0000255|PROSITE-ProRule:PRU00159, ECO:0000255|PROSITE-ProRule:PRU10027"	SUBCELLULAR LOCATION: Nucleus {ECO:0000269|PubMed:8195233, ECO:0000269|PubMed:9580558}. Chromosome {ECO:0000269|PubMed:40858114}. Cytoplasm {ECO:0000269|PubMed:8195233}. Note=Localizes to transcription start site (TSS) proximal regions. {ECO:0000269|PubMed:32367068, ECO:0000269|PubMed:40858114}.; SUBCELLULAR LOCATION: [Isoform SV9]: Nucleus {ECO:0000269|PubMed:12501247}.; SUBCELLULAR LOCATION: [Isoform 7]: Nucleus {ECO:0000269|PubMed:16710414}. Chromosome, centromere {ECO:0000269|PubMed:24436071, ECO:0000269|PubMed:38019613}.	PTM: [Isoform SV9]: During FAS- or TNF-induced apoptosis, isoform SV9 is cleaved by caspases to produce p110C, a fragment that contains the C-terminal kinase domain. {ECO:0000269|PubMed:12624090}.; PTM: Phosphorylation at Ser-115 creates a binding site for 14-3-3 proteins. p110C can be autophosphorylated. {ECO:0000269|PubMed:15883043, ECO:0000269|PubMed:16327805}.	15.5538	15.9322	15.0712	15.5582	16.0097	15.5191	15.7598	15.4147	15.3902	15.4096	15.9274	15.6219	15.3886	15.7726	15.7714	16.072	0.530333	0.643947	0.146976	0.79604	0.838768	0.0584237	0.361803	0.434136	0.222306
P21127	CD11B_HUMAN_Y449_M1	1	1	R.IEEGTY#GVVYR.A	sp|P21127|CD11B_HUMAN-Y449	CD11B_HUMAN	Cyclin-dependent kinase 11B (EC 2.7.11.22) (EC 2.7.11.23) (Cell division cycle 2-like protein kinase 1) (CLK-1) (Cell division protein kinase 11B) (Galactosyltransferase-associated protein kinase p58/GTA) (PITSLRE serine/threonine-protein kinase CDC2L1) (p58 CLK-1)	CDK11B CDC2L1 CDK11 PITSLREA	ACT_SITE 562; /note="Proton acceptor"; /evidence="ECO:0000255|PROSITE-ProRule:PRU00159, ECO:0000255|PROSITE-ProRule:PRU10027"	SUBCELLULAR LOCATION: Nucleus {ECO:0000269|PubMed:8195233, ECO:0000269|PubMed:9580558}. Chromosome {ECO:0000269|PubMed:40858114}. Cytoplasm {ECO:0000269|PubMed:8195233}. Note=Localizes to transcription start site (TSS) proximal regions. {ECO:0000269|PubMed:32367068, ECO:0000269|PubMed:40858114}.; SUBCELLULAR LOCATION: [Isoform SV9]: Nucleus {ECO:0000269|PubMed:12501247}.; SUBCELLULAR LOCATION: [Isoform 7]: Nucleus {ECO:0000269|PubMed:16710414}. Chromosome, centromere {ECO:0000269|PubMed:24436071, ECO:0000269|PubMed:38019613}.	PTM: [Isoform SV9]: During FAS- or TNF-induced apoptosis, isoform SV9 is cleaved by caspases to produce p110C, a fragment that contains the C-terminal kinase domain. {ECO:0000269|PubMed:12624090}.; PTM: Phosphorylation at Ser-115 creates a binding site for 14-3-3 proteins. p110C can be autophosphorylated. {ECO:0000269|PubMed:15883043, ECO:0000269|PubMed:16327805}.	17.038	16.9316	17.1428	17.268	16.4066	16.7293	16.722	16.562	16.9427	16.6935	16.6202	16.7531	17.1474	17.0593	16.8994	16.8454	0.00345408	0.0160138	-0.490093	0.0138545	0.0305698	-0.34271	0.326345	0.397785	-0.107238
P21127	CD11B_HUMAN_Y594_M1	1	1	K.AY#TPVVVTLWYR.A	sp|P21127|CD11B_HUMAN-Y594	CD11B_HUMAN	Cyclin-dependent kinase 11B (EC 2.7.11.22) (EC 2.7.11.23) (Cell division cycle 2-like protein kinase 1) (CLK-1) (Cell division protein kinase 11B) (Galactosyltransferase-associated protein kinase p58/GTA) (PITSLRE serine/threonine-protein kinase CDC2L1) (p58 CLK-1)	CDK11B CDC2L1 CDK11 PITSLREA	ACT_SITE 562; /note="Proton acceptor"; /evidence="ECO:0000255|PROSITE-ProRule:PRU00159, ECO:0000255|PROSITE-ProRule:PRU10027"	SUBCELLULAR LOCATION: Nucleus {ECO:0000269|PubMed:8195233, ECO:0000269|PubMed:9580558}. Chromosome {ECO:0000269|PubMed:40858114}. Cytoplasm {ECO:0000269|PubMed:8195233}. Note=Localizes to transcription start site (TSS) proximal regions. {ECO:0000269|PubMed:32367068, ECO:0000269|PubMed:40858114}.; SUBCELLULAR LOCATION: [Isoform SV9]: Nucleus {ECO:0000269|PubMed:12501247}.; SUBCELLULAR LOCATION: [Isoform 7]: Nucleus {ECO:0000269|PubMed:16710414}. Chromosome, centromere {ECO:0000269|PubMed:24436071, ECO:0000269|PubMed:38019613}.	PTM: [Isoform SV9]: During FAS- or TNF-induced apoptosis, isoform SV9 is cleaved by caspases to produce p110C, a fragment that contains the C-terminal kinase domain. {ECO:0000269|PubMed:12624090}.; PTM: Phosphorylation at Ser-115 creates a binding site for 14-3-3 proteins. p110C can be autophosphorylated. {ECO:0000269|PubMed:15883043, ECO:0000269|PubMed:16327805}.	20.3524	20.4497	20.7203	20.6793	20.5911	20.6469	20.5515	20.4571	20.668	20.5499	20.5348	20.578	20.5895	20.6314	20.5215	20.6092	0.912166	0.941368	0.0112122	0.742732	0.794657	0.0322334	0.697874	0.749985	0.0374784
P21127	CD11B_HUMAN_Y67_M1	1	1	R.M*EITIRNSPY#R.R	sp|P21127|CD11B_HUMAN-Y67	CD11B_HUMAN	Cyclin-dependent kinase 11B (EC 2.7.11.22) (EC 2.7.11.23) (Cell division cycle 2-like protein kinase 1) (CLK-1) (Cell division protein kinase 11B) (Galactosyltransferase-associated protein kinase p58/GTA) (PITSLRE serine/threonine-protein kinase CDC2L1) (p58 CLK-1)	CDK11B CDC2L1 CDK11 PITSLREA	ACT_SITE 562; /note="Proton acceptor"; /evidence="ECO:0000255|PROSITE-ProRule:PRU00159, ECO:0000255|PROSITE-ProRule:PRU10027"	SUBCELLULAR LOCATION: Nucleus {ECO:0000269|PubMed:8195233, ECO:0000269|PubMed:9580558}. Chromosome {ECO:0000269|PubMed:40858114}. Cytoplasm {ECO:0000269|PubMed:8195233}. Note=Localizes to transcription start site (TSS) proximal regions. {ECO:0000269|PubMed:32367068, ECO:0000269|PubMed:40858114}.; SUBCELLULAR LOCATION: [Isoform SV9]: Nucleus {ECO:0000269|PubMed:12501247}.; SUBCELLULAR LOCATION: [Isoform 7]: Nucleus {ECO:0000269|PubMed:16710414}. Chromosome, centromere {ECO:0000269|PubMed:24436071, ECO:0000269|PubMed:38019613}.	PTM: [Isoform SV9]: During FAS- or TNF-induced apoptosis, isoform SV9 is cleaved by caspases to produce p110C, a fragment that contains the C-terminal kinase domain. {ECO:0000269|PubMed:12624090}.; PTM: Phosphorylation at Ser-115 creates a binding site for 14-3-3 proteins. p110C can be autophosphorylated. {ECO:0000269|PubMed:15883043, ECO:0000269|PubMed:16327805}.	19.3718	19.4291	19.4121	19.4979	19.3824	19.4018	19.4124	19.3227	19.3968	19.4674	19.4962	19.4226	19.5151	19.3778	19.3874	19.4347	0.197481	0.309497	-0.0479017	0.619778	0.688602	0.0180125	0.980905	0.985054	0.0010211
P21127	CD11B_HUMAN_Y762_M2	2	2	K.RGT#SPRPPEGGLGY#SQLGDDDLK.E;K.RGTS#PRPPEGGLGY#SQLGDDDLK.E	sp|P21127|CD11B_HUMAN-T751;Y762;sp|P21127|CD11B_HUMAN-S752;Y762	CD11B_HUMAN	Cyclin-dependent kinase 11B (EC 2.7.11.22) (EC 2.7.11.23) (Cell division cycle 2-like protein kinase 1) (CLK-1) (Cell division protein kinase 11B) (Galactosyltransferase-associated protein kinase p58/GTA) (PITSLRE serine/threonine-protein kinase CDC2L1) (p58 CLK-1)	CDK11B CDC2L1 CDK11 PITSLREA	ACT_SITE 562; /note="Proton acceptor"; /evidence="ECO:0000255|PROSITE-ProRule:PRU00159, ECO:0000255|PROSITE-ProRule:PRU10027"	SUBCELLULAR LOCATION: Nucleus {ECO:0000269|PubMed:8195233, ECO:0000269|PubMed:9580558}. Chromosome {ECO:0000269|PubMed:40858114}. Cytoplasm {ECO:0000269|PubMed:8195233}. Note=Localizes to transcription start site (TSS) proximal regions. {ECO:0000269|PubMed:32367068, ECO:0000269|PubMed:40858114}.; SUBCELLULAR LOCATION: [Isoform SV9]: Nucleus {ECO:0000269|PubMed:12501247}.; SUBCELLULAR LOCATION: [Isoform 7]: Nucleus {ECO:0000269|PubMed:16710414}. Chromosome, centromere {ECO:0000269|PubMed:24436071, ECO:0000269|PubMed:38019613}.	PTM: [Isoform SV9]: During FAS- or TNF-induced apoptosis, isoform SV9 is cleaved by caspases to produce p110C, a fragment that contains the C-terminal kinase domain. {ECO:0000269|PubMed:12624090}.; PTM: Phosphorylation at Ser-115 creates a binding site for 14-3-3 proteins. p110C can be autophosphorylated. {ECO:0000269|PubMed:15883043, ECO:0000269|PubMed:16327805}.	17.4091	17.3107	17.5296	17.284	17.41	17.5648	17.5053	17.4915	17.5497	17.4671	17.4057	17.5606	17.4523	17.4558	17.3826	17.4175	0.138627	0.237667	0.109542	0.142399	0.204815	0.112422	0.481651	0.552081	0.0436914
P21127	CD11B_HUMAN_T61_M1	1	1	R.M*EIT#IRNSPYR.R	sp|P21127|CD11B_HUMAN-T61	CD11B_HUMAN	Cyclin-dependent kinase 11B (EC 2.7.11.22) (EC 2.7.11.23) (Cell division cycle 2-like protein kinase 1) (CLK-1) (Cell division protein kinase 11B) (Galactosyltransferase-associated protein kinase p58/GTA) (PITSLRE serine/threonine-protein kinase CDC2L1) (p58 CLK-1)	CDK11B CDC2L1 CDK11 PITSLREA	ACT_SITE 562; /note="Proton acceptor"; /evidence="ECO:0000255|PROSITE-ProRule:PRU00159, ECO:0000255|PROSITE-ProRule:PRU10027"	SUBCELLULAR LOCATION: Nucleus {ECO:0000269|PubMed:8195233, ECO:0000269|PubMed:9580558}. Chromosome {ECO:0000269|PubMed:40858114}. Cytoplasm {ECO:0000269|PubMed:8195233}. Note=Localizes to transcription start site (TSS) proximal regions. {ECO:0000269|PubMed:32367068, ECO:0000269|PubMed:40858114}.; SUBCELLULAR LOCATION: [Isoform SV9]: Nucleus {ECO:0000269|PubMed:12501247}.; SUBCELLULAR LOCATION: [Isoform 7]: Nucleus {ECO:0000269|PubMed:16710414}. Chromosome, centromere {ECO:0000269|PubMed:24436071, ECO:0000269|PubMed:38019613}.	PTM: [Isoform SV9]: During FAS- or TNF-induced apoptosis, isoform SV9 is cleaved by caspases to produce p110C, a fragment that contains the C-terminal kinase domain. {ECO:0000269|PubMed:12624090}.; PTM: Phosphorylation at Ser-115 creates a binding site for 14-3-3 proteins. p110C can be autophosphorylated. {ECO:0000269|PubMed:15883043, ECO:0000269|PubMed:16327805}.	16.529	16.6496	16.6051	16.5326	16.6379	16.7719	16.6883	16.5334	16.6293	16.6743	16.8465	16.7406	16.9025	16.7624	16.6922	17.0702	0.22178	0.337885	0.0788206	0.0414925	0.0743974	0.143608	0.0200849	0.0378095	0.277772
P21127	CD11B_HUMAN_T61_M2	2	1	R.MEIT#IRNSPYRREDS#MEDRGEEDDSLAIKPPQQMSR.K	sp|P21127|CD11B_HUMAN-T61;S72	CD11B_HUMAN	Cyclin-dependent kinase 11B (EC 2.7.11.22) (EC 2.7.11.23) (Cell division cycle 2-like protein kinase 1) (CLK-1) (Cell division protein kinase 11B) (Galactosyltransferase-associated protein kinase p58/GTA) (PITSLRE serine/threonine-protein kinase CDC2L1) (p58 CLK-1)	CDK11B CDC2L1 CDK11 PITSLREA	ACT_SITE 562; /note="Proton acceptor"; /evidence="ECO:0000255|PROSITE-ProRule:PRU00159, ECO:0000255|PROSITE-ProRule:PRU10027"	SUBCELLULAR LOCATION: Nucleus {ECO:0000269|PubMed:8195233, ECO:0000269|PubMed:9580558}. Chromosome {ECO:0000269|PubMed:40858114}. Cytoplasm {ECO:0000269|PubMed:8195233}. Note=Localizes to transcription start site (TSS) proximal regions. {ECO:0000269|PubMed:32367068, ECO:0000269|PubMed:40858114}.; SUBCELLULAR LOCATION: [Isoform SV9]: Nucleus {ECO:0000269|PubMed:12501247}.; SUBCELLULAR LOCATION: [Isoform 7]: Nucleus {ECO:0000269|PubMed:16710414}. Chromosome, centromere {ECO:0000269|PubMed:24436071, ECO:0000269|PubMed:38019613}.	PTM: [Isoform SV9]: During FAS- or TNF-induced apoptosis, isoform SV9 is cleaved by caspases to produce p110C, a fragment that contains the C-terminal kinase domain. {ECO:0000269|PubMed:12624090}.; PTM: Phosphorylation at Ser-115 creates a binding site for 14-3-3 proteins. p110C can be autophosphorylated. {ECO:0000269|PubMed:15883043, ECO:0000269|PubMed:16327805}.	18.2241	17.9392	18.011	17.8353	18.0384	18.4882	18.4635	18.4438	18.6528	18.5254	18.6338	18.7285	18.8985	18.7313	18.6283	18.6003	0.0386752	0.0919552	0.356088	0.000474223	0.00253542	0.632752	0.000538177	0.0023084	0.712224
P21127	CD11B_HUMAN_T402_M1	1	1	R.FDRDSGESEEAEEEVGEGTPQSSALT#EGDYVPDSPALSPIELK.Q	sp|P21127|CD11B_HUMAN-T402	CD11B_HUMAN	Cyclin-dependent kinase 11B (EC 2.7.11.22) (EC 2.7.11.23) (Cell division cycle 2-like protein kinase 1) (CLK-1) (Cell division protein kinase 11B) (Galactosyltransferase-associated protein kinase p58/GTA) (PITSLRE serine/threonine-protein kinase CDC2L1) (p58 CLK-1)	CDK11B CDC2L1 CDK11 PITSLREA	ACT_SITE 562; /note="Proton acceptor"; /evidence="ECO:0000255|PROSITE-ProRule:PRU00159, ECO:0000255|PROSITE-ProRule:PRU10027"	SUBCELLULAR LOCATION: Nucleus {ECO:0000269|PubMed:8195233, ECO:0000269|PubMed:9580558}. Chromosome {ECO:0000269|PubMed:40858114}. Cytoplasm {ECO:0000269|PubMed:8195233}. Note=Localizes to transcription start site (TSS) proximal regions. {ECO:0000269|PubMed:32367068, ECO:0000269|PubMed:40858114}.; SUBCELLULAR LOCATION: [Isoform SV9]: Nucleus {ECO:0000269|PubMed:12501247}.; SUBCELLULAR LOCATION: [Isoform 7]: Nucleus {ECO:0000269|PubMed:16710414}. Chromosome, centromere {ECO:0000269|PubMed:24436071, ECO:0000269|PubMed:38019613}.	PTM: [Isoform SV9]: During FAS- or TNF-induced apoptosis, isoform SV9 is cleaved by caspases to produce p110C, a fragment that contains the C-terminal kinase domain. {ECO:0000269|PubMed:12624090}.; PTM: Phosphorylation at Ser-115 creates a binding site for 14-3-3 proteins. p110C can be autophosphorylated. {ECO:0000269|PubMed:15883043, ECO:0000269|PubMed:16327805}.	15.5538	15.9322	15.0712	15.5582	16.0097	15.5191	15.7598	15.4147	15.3902	15.4096	15.9274	15.6219	15.3886	15.7726	15.7714	16.072	0.530333	0.643947	0.146976	0.79604	0.838768	0.0584237	0.361803	0.434136	0.222306
P21127	CD11B_HUMAN_T595_M1	1	1	K.AYT#PVVVTLWYR.A	sp|P21127|CD11B_HUMAN-T595	CD11B_HUMAN	Cyclin-dependent kinase 11B (EC 2.7.11.22) (EC 2.7.11.23) (Cell division cycle 2-like protein kinase 1) (CLK-1) (Cell division protein kinase 11B) (Galactosyltransferase-associated protein kinase p58/GTA) (PITSLRE serine/threonine-protein kinase CDC2L1) (p58 CLK-1)	CDK11B CDC2L1 CDK11 PITSLREA	ACT_SITE 562; /note="Proton acceptor"; /evidence="ECO:0000255|PROSITE-ProRule:PRU00159, ECO:0000255|PROSITE-ProRule:PRU10027"	SUBCELLULAR LOCATION: Nucleus {ECO:0000269|PubMed:8195233, ECO:0000269|PubMed:9580558}. Chromosome {ECO:0000269|PubMed:40858114}. Cytoplasm {ECO:0000269|PubMed:8195233}. Note=Localizes to transcription start site (TSS) proximal regions. {ECO:0000269|PubMed:32367068, ECO:0000269|PubMed:40858114}.; SUBCELLULAR LOCATION: [Isoform SV9]: Nucleus {ECO:0000269|PubMed:12501247}.; SUBCELLULAR LOCATION: [Isoform 7]: Nucleus {ECO:0000269|PubMed:16710414}. Chromosome, centromere {ECO:0000269|PubMed:24436071, ECO:0000269|PubMed:38019613}.	PTM: [Isoform SV9]: During FAS- or TNF-induced apoptosis, isoform SV9 is cleaved by caspases to produce p110C, a fragment that contains the C-terminal kinase domain. {ECO:0000269|PubMed:12624090}.; PTM: Phosphorylation at Ser-115 creates a binding site for 14-3-3 proteins. p110C can be autophosphorylated. {ECO:0000269|PubMed:15883043, ECO:0000269|PubMed:16327805}.	20.8634	20.818	20.9551	21.0265	21.0621	20.8717	20.8973	20.8666	20.962	20.919	20.9644	21.0765	20.891	21.203	21.0454	20.8769	0.899015	0.932275	0.00870826	0.303465	0.383709	0.0647267	0.362402	0.434714	0.0883016
P21127	CD11B_HUMAN_S113_M1	1	1	R.S#HSAEGGK.H	sp|P21127|CD11B_HUMAN-S113	CD11B_HUMAN	Cyclin-dependent kinase 11B (EC 2.7.11.22) (EC 2.7.11.23) (Cell division cycle 2-like protein kinase 1) (CLK-1) (Cell division protein kinase 11B) (Galactosyltransferase-associated protein kinase p58/GTA) (PITSLRE serine/threonine-protein kinase CDC2L1) (p58 CLK-1)	CDK11B CDC2L1 CDK11 PITSLREA	ACT_SITE 562; /note="Proton acceptor"; /evidence="ECO:0000255|PROSITE-ProRule:PRU00159, ECO:0000255|PROSITE-ProRule:PRU10027"	SUBCELLULAR LOCATION: Nucleus {ECO:0000269|PubMed:8195233, ECO:0000269|PubMed:9580558}. Chromosome {ECO:0000269|PubMed:40858114}. Cytoplasm {ECO:0000269|PubMed:8195233}. Note=Localizes to transcription start site (TSS) proximal regions. {ECO:0000269|PubMed:32367068, ECO:0000269|PubMed:40858114}.; SUBCELLULAR LOCATION: [Isoform SV9]: Nucleus {ECO:0000269|PubMed:12501247}.; SUBCELLULAR LOCATION: [Isoform 7]: Nucleus {ECO:0000269|PubMed:16710414}. Chromosome, centromere {ECO:0000269|PubMed:24436071, ECO:0000269|PubMed:38019613}.	PTM: [Isoform SV9]: During FAS- or TNF-induced apoptosis, isoform SV9 is cleaved by caspases to produce p110C, a fragment that contains the C-terminal kinase domain. {ECO:0000269|PubMed:12624090}.; PTM: Phosphorylation at Ser-115 creates a binding site for 14-3-3 proteins. p110C can be autophosphorylated. {ECO:0000269|PubMed:15883043, ECO:0000269|PubMed:16327805}.	18.5696	18.9467	18.7625	18.8678	19.4792	18.994	18.9291	19.0307	19.1507	19.0546	19.3849	19.1607	18.817	19.4288	19.2708	19.3766	0.0751629	0.150884	0.321613	0.00970968	0.0231344	0.401117	0.0353833	0.060548	0.436681
P21291	CSRP1_HUMAN_S192_M1	1	1	K.GFGFGQGAGALVHS#E.-	sp|P21291|CSRP1_HUMAN-S192	CSRP1_HUMAN	Cysteine and glycine-rich protein 1 (Cysteine-rich protein 1) (CRP) (CRP1) (Epididymis luminal protein 141) (HEL-141)	CSRP1 CSRP CYRP		SUBCELLULAR LOCATION: Nucleus {ECO:0000269|PubMed:26924529}.		18.0923	18.0148	17.9504	18.0653	18.1168	18.1552	18.2118	17.9479	18.3012	17.8895	17.895	18.2054	18.1902	18.4697	18.4535	18.3218	0.278359	0.400129	0.0772334	0.716492	0.773126	0.0420936	0.00394184	0.0102522	0.32814
P21333	FLNA_HUMAN_S1734_M1	1	1	R.FGGEHVPNS#PFQVTALAGDQPSVQPPLR.S	sp|P21333|FLNA_HUMAN-S1734	FLNA_HUMAN	Filamin-A (FLN-A) (Actin-binding protein 280) (ABP-280) (Alpha-filamin) (Endothelial actin-binding protein) (Filamin-1) (Non-muscle filamin)	FLNA FLN FLN1		SUBCELLULAR LOCATION: Cytoplasm, cell cortex {ECO:0000269|PubMed:16291724}. Cytoplasm, cytoskeleton {ECO:0000250|UniProtKB:Q8BTM8}. Perikaryon {ECO:0000250|UniProtKB:Q8BTM8}. Cell projection, growth cone {ECO:0000250|UniProtKB:Q8BTM8}. Cell projection, podosome {ECO:0000250|UniProtKB:Q8BTM8}. Note=Colocalizes with CPMR1 in the central region of DRG neuron growth cone (By similarity). Following SEMA3A stimulation of DRG neurons, colocalizes with F-actin (By similarity). Localized to the core of myotube podosomes (By similarity). {ECO:0000250|UniProtKB:Q8BTM8}.	PTM: Phosphorylation at Ser-2152 is negatively regulated by the autoinhibited conformation of filamin repeats 19-21. Ligand binding induces a conformational switch triggering phosphorylation at Ser-2152 by PKA. {ECO:0000269|PubMed:25666618}.; PTM: Phosphorylation extent changes in response to cell activation.; PTM: Polyubiquitination in the CH1 domain by a SCF-like complex containing ASB2 leads to proteasomal degradation. Prior dissociation from actin may be required to expose the target lysines (PubMed:24052262). Ubiquitinated in endothelial cells by RNF213 downstream of the non-canonical Wnt signaling pathway, leading to its degradation by the proteasome (PubMed:26766444). {ECO:0000269|PubMed:24052262, ECO:0000269|PubMed:26766444}.	18.9069	18.8939	19.0901	19.0867	19.0297	18.9811	19.01	18.9768	19.1052	19.1883	19.031	19.147	19.1355	19.1724	19.1049	19.0165	0.931347	0.954274	0.00500867	0.101346	0.154388	0.123493	0.126716	0.177836	0.112926
P21333	FLNA_HUMAN_S1459_M1	1	2	K.C@SGPGLS#PGM*VR.A;K.C@SGPGLS#PGMVR.A	sp|P21333|FLNA_HUMAN-S1459	FLNA_HUMAN	Filamin-A (FLN-A) (Actin-binding protein 280) (ABP-280) (Alpha-filamin) (Endothelial actin-binding protein) (Filamin-1) (Non-muscle filamin)	FLNA FLN FLN1		SUBCELLULAR LOCATION: Cytoplasm, cell cortex {ECO:0000269|PubMed:16291724}. Cytoplasm, cytoskeleton {ECO:0000250|UniProtKB:Q8BTM8}. Perikaryon {ECO:0000250|UniProtKB:Q8BTM8}. Cell projection, growth cone {ECO:0000250|UniProtKB:Q8BTM8}. Cell projection, podosome {ECO:0000250|UniProtKB:Q8BTM8}. Note=Colocalizes with CPMR1 in the central region of DRG neuron growth cone (By similarity). Following SEMA3A stimulation of DRG neurons, colocalizes with F-actin (By similarity). Localized to the core of myotube podosomes (By similarity). {ECO:0000250|UniProtKB:Q8BTM8}.	PTM: Phosphorylation at Ser-2152 is negatively regulated by the autoinhibited conformation of filamin repeats 19-21. Ligand binding induces a conformational switch triggering phosphorylation at Ser-2152 by PKA. {ECO:0000269|PubMed:25666618}.; PTM: Phosphorylation extent changes in response to cell activation.; PTM: Polyubiquitination in the CH1 domain by a SCF-like complex containing ASB2 leads to proteasomal degradation. Prior dissociation from actin may be required to expose the target lysines (PubMed:24052262). Ubiquitinated in endothelial cells by RNF213 downstream of the non-canonical Wnt signaling pathway, leading to its degradation by the proteasome (PubMed:26766444). {ECO:0000269|PubMed:24052262, ECO:0000269|PubMed:26766444}.	21.1429	21.1831	21.2075	21.1902	21.1942	21.1886	21.3137	21.1233	21.2009	21.129	21.0505	21.2872	21.3401	21.2691	21.2599	21.13	0.587506	0.692828	0.0240366	0.797988	0.840365	-0.0140026	0.183603	0.243969	0.0688825
P21333	FLNA_HUMAN_S1533_M1	1	1	R.EGPYSISVLYGDEEVPRS#PFK.V	sp|P21333|FLNA_HUMAN-S1533	FLNA_HUMAN	Filamin-A (FLN-A) (Actin-binding protein 280) (ABP-280) (Alpha-filamin) (Endothelial actin-binding protein) (Filamin-1) (Non-muscle filamin)	FLNA FLN FLN1		SUBCELLULAR LOCATION: Cytoplasm, cell cortex {ECO:0000269|PubMed:16291724}. Cytoplasm, cytoskeleton {ECO:0000250|UniProtKB:Q8BTM8}. Perikaryon {ECO:0000250|UniProtKB:Q8BTM8}. Cell projection, growth cone {ECO:0000250|UniProtKB:Q8BTM8}. Cell projection, podosome {ECO:0000250|UniProtKB:Q8BTM8}. Note=Colocalizes with CPMR1 in the central region of DRG neuron growth cone (By similarity). Following SEMA3A stimulation of DRG neurons, colocalizes with F-actin (By similarity). Localized to the core of myotube podosomes (By similarity). {ECO:0000250|UniProtKB:Q8BTM8}.	PTM: Phosphorylation at Ser-2152 is negatively regulated by the autoinhibited conformation of filamin repeats 19-21. Ligand binding induces a conformational switch triggering phosphorylation at Ser-2152 by PKA. {ECO:0000269|PubMed:25666618}.; PTM: Phosphorylation extent changes in response to cell activation.; PTM: Polyubiquitination in the CH1 domain by a SCF-like complex containing ASB2 leads to proteasomal degradation. Prior dissociation from actin may be required to expose the target lysines (PubMed:24052262). Ubiquitinated in endothelial cells by RNF213 downstream of the non-canonical Wnt signaling pathway, leading to its degradation by the proteasome (PubMed:26766444). {ECO:0000269|PubMed:24052262, ECO:0000269|PubMed:26766444}.	21.0069	20.7966	20.9373	21.224	19.8309	19.8946	19.9614	19.8583	20.3256	19.9947	19.9172	19.9944	19.9568	20.1763	20.1701	19.9337	2.21127e-05	0.00078931	-1.10491	0.00033048	0.00200271	-0.933203	0.00015429	0.000991317	-0.931985
P21333	FLNA_HUMAN_S1630_M1	1	1	K.YGGDEIPFS#PYR.V	sp|P21333|FLNA_HUMAN-S1630	FLNA_HUMAN	Filamin-A (FLN-A) (Actin-binding protein 280) (ABP-280) (Alpha-filamin) (Endothelial actin-binding protein) (Filamin-1) (Non-muscle filamin)	FLNA FLN FLN1		SUBCELLULAR LOCATION: Cytoplasm, cell cortex {ECO:0000269|PubMed:16291724}. Cytoplasm, cytoskeleton {ECO:0000250|UniProtKB:Q8BTM8}. Perikaryon {ECO:0000250|UniProtKB:Q8BTM8}. Cell projection, growth cone {ECO:0000250|UniProtKB:Q8BTM8}. Cell projection, podosome {ECO:0000250|UniProtKB:Q8BTM8}. Note=Colocalizes with CPMR1 in the central region of DRG neuron growth cone (By similarity). Following SEMA3A stimulation of DRG neurons, colocalizes with F-actin (By similarity). Localized to the core of myotube podosomes (By similarity). {ECO:0000250|UniProtKB:Q8BTM8}.	PTM: Phosphorylation at Ser-2152 is negatively regulated by the autoinhibited conformation of filamin repeats 19-21. Ligand binding induces a conformational switch triggering phosphorylation at Ser-2152 by PKA. {ECO:0000269|PubMed:25666618}.; PTM: Phosphorylation extent changes in response to cell activation.; PTM: Polyubiquitination in the CH1 domain by a SCF-like complex containing ASB2 leads to proteasomal degradation. Prior dissociation from actin may be required to expose the target lysines (PubMed:24052262). Ubiquitinated in endothelial cells by RNF213 downstream of the non-canonical Wnt signaling pathway, leading to its degradation by the proteasome (PubMed:26766444). {ECO:0000269|PubMed:24052262, ECO:0000269|PubMed:26766444}.	18.4788	18.4337	18.4865	18.5373	18.406	18.4974	18.5666	18.4842	18.5046	18.5362	18.4726	18.5367	18.6541	18.6528	18.5274	18.5028	0.912489	0.941639	0.00448818	0.31789	0.398617	0.0284762	0.0697776	0.106992	0.100219
P21333	FLNA_HUMAN_S2152_M1	1	2	R.APS#VANVGSHC@DLSLK.I;R.RAPS#VANVGSHC@DLSLK.I	sp|P21333|FLNA_HUMAN-S2152	FLNA_HUMAN	Filamin-A (FLN-A) (Actin-binding protein 280) (ABP-280) (Alpha-filamin) (Endothelial actin-binding protein) (Filamin-1) (Non-muscle filamin)	FLNA FLN FLN1		SUBCELLULAR LOCATION: Cytoplasm, cell cortex {ECO:0000269|PubMed:16291724}. Cytoplasm, cytoskeleton {ECO:0000250|UniProtKB:Q8BTM8}. Perikaryon {ECO:0000250|UniProtKB:Q8BTM8}. Cell projection, growth cone {ECO:0000250|UniProtKB:Q8BTM8}. Cell projection, podosome {ECO:0000250|UniProtKB:Q8BTM8}. Note=Colocalizes with CPMR1 in the central region of DRG neuron growth cone (By similarity). Following SEMA3A stimulation of DRG neurons, colocalizes with F-actin (By similarity). Localized to the core of myotube podosomes (By similarity). {ECO:0000250|UniProtKB:Q8BTM8}.	PTM: Phosphorylation at Ser-2152 is negatively regulated by the autoinhibited conformation of filamin repeats 19-21. Ligand binding induces a conformational switch triggering phosphorylation at Ser-2152 by PKA. {ECO:0000269|PubMed:25666618}.; PTM: Phosphorylation extent changes in response to cell activation.; PTM: Polyubiquitination in the CH1 domain by a SCF-like complex containing ASB2 leads to proteasomal degradation. Prior dissociation from actin may be required to expose the target lysines (PubMed:24052262). Ubiquitinated in endothelial cells by RNF213 downstream of the non-canonical Wnt signaling pathway, leading to its degradation by the proteasome (PubMed:26766444). {ECO:0000269|PubMed:24052262, ECO:0000269|PubMed:26766444}.	22.4916	21.9787	22.0575	22.0844	21.275	21.7836	22.1828	22.0818	22.5053	22.4673	21.7399	22.2763	23.5175	23.0909	22.758	22.4554	0.217599	0.3331	-0.322265	0.670508	0.733195	0.0941465	0.0199901	0.0376675	0.80238
P21333	FLNA_HUMAN_S1734_M2	2	1	D.IFYTAPQPGKY#VICVRFGGEHVPNS#PFQVTALAGDQPSVQPPLR.S	sp|P21333|FLNA_HUMAN-Y1720;S1734	FLNA_HUMAN	Filamin-A (FLN-A) (Actin-binding protein 280) (ABP-280) (Alpha-filamin) (Endothelial actin-binding protein) (Filamin-1) (Non-muscle filamin)	FLNA FLN FLN1		SUBCELLULAR LOCATION: Cytoplasm, cell cortex {ECO:0000269|PubMed:16291724}. Cytoplasm, cytoskeleton {ECO:0000250|UniProtKB:Q8BTM8}. Perikaryon {ECO:0000250|UniProtKB:Q8BTM8}. Cell projection, growth cone {ECO:0000250|UniProtKB:Q8BTM8}. Cell projection, podosome {ECO:0000250|UniProtKB:Q8BTM8}. Note=Colocalizes with CPMR1 in the central region of DRG neuron growth cone (By similarity). Following SEMA3A stimulation of DRG neurons, colocalizes with F-actin (By similarity). Localized to the core of myotube podosomes (By similarity). {ECO:0000250|UniProtKB:Q8BTM8}.	PTM: Phosphorylation at Ser-2152 is negatively regulated by the autoinhibited conformation of filamin repeats 19-21. Ligand binding induces a conformational switch triggering phosphorylation at Ser-2152 by PKA. {ECO:0000269|PubMed:25666618}.; PTM: Phosphorylation extent changes in response to cell activation.; PTM: Polyubiquitination in the CH1 domain by a SCF-like complex containing ASB2 leads to proteasomal degradation. Prior dissociation from actin may be required to expose the target lysines (PubMed:24052262). Ubiquitinated in endothelial cells by RNF213 downstream of the non-canonical Wnt signaling pathway, leading to its degradation by the proteasome (PubMed:26766444). {ECO:0000269|PubMed:24052262, ECO:0000269|PubMed:26766444}.	15.705	15.821	16.0675	15.998	16.0079	16.0294	16.107	15.7603	16.2141	16.2189	15.9415	16.1014	16.2199	16.2104	16.1486	16.4448	0.50924	0.625121	0.0783003	0.0802054	0.127422	0.221151	0.0143584	0.0286628	0.358052
P21333	FLNA_HUMAN_S1835_M1	1	1	R.YAPS#EAGLHEMDIR.Y	sp|P21333|FLNA_HUMAN-S1835	FLNA_HUMAN	Filamin-A (FLN-A) (Actin-binding protein 280) (ABP-280) (Alpha-filamin) (Endothelial actin-binding protein) (Filamin-1) (Non-muscle filamin)	FLNA FLN FLN1		SUBCELLULAR LOCATION: Cytoplasm, cell cortex {ECO:0000269|PubMed:16291724}. Cytoplasm, cytoskeleton {ECO:0000250|UniProtKB:Q8BTM8}. Perikaryon {ECO:0000250|UniProtKB:Q8BTM8}. Cell projection, growth cone {ECO:0000250|UniProtKB:Q8BTM8}. Cell projection, podosome {ECO:0000250|UniProtKB:Q8BTM8}. Note=Colocalizes with CPMR1 in the central region of DRG neuron growth cone (By similarity). Following SEMA3A stimulation of DRG neurons, colocalizes with F-actin (By similarity). Localized to the core of myotube podosomes (By similarity). {ECO:0000250|UniProtKB:Q8BTM8}.	PTM: Phosphorylation at Ser-2152 is negatively regulated by the autoinhibited conformation of filamin repeats 19-21. Ligand binding induces a conformational switch triggering phosphorylation at Ser-2152 by PKA. {ECO:0000269|PubMed:25666618}.; PTM: Phosphorylation extent changes in response to cell activation.; PTM: Polyubiquitination in the CH1 domain by a SCF-like complex containing ASB2 leads to proteasomal degradation. Prior dissociation from actin may be required to expose the target lysines (PubMed:24052262). Ubiquitinated in endothelial cells by RNF213 downstream of the non-canonical Wnt signaling pathway, leading to its degradation by the proteasome (PubMed:26766444). {ECO:0000269|PubMed:24052262, ECO:0000269|PubMed:26766444}.	18.2425	18.187	18.0958	18.1088	18.2415	18.2552	18.2097	18.2901	18.2906	18.2831	18.4084	18.3555	18.3426	18.394	18.3566	18.4148	0.0558985	0.120896	0.0905528	0.00823618	0.020294	0.17587	0.00125257	0.00425453	0.218451
P21333	FLNA_HUMAN_S2128_M1	1	1	K.FADQHVPGS#PFSVK.V	sp|P21333|FLNA_HUMAN-S2128	FLNA_HUMAN	Filamin-A (FLN-A) (Actin-binding protein 280) (ABP-280) (Alpha-filamin) (Endothelial actin-binding protein) (Filamin-1) (Non-muscle filamin)	FLNA FLN FLN1		SUBCELLULAR LOCATION: Cytoplasm, cell cortex {ECO:0000269|PubMed:16291724}. Cytoplasm, cytoskeleton {ECO:0000250|UniProtKB:Q8BTM8}. Perikaryon {ECO:0000250|UniProtKB:Q8BTM8}. Cell projection, growth cone {ECO:0000250|UniProtKB:Q8BTM8}. Cell projection, podosome {ECO:0000250|UniProtKB:Q8BTM8}. Note=Colocalizes with CPMR1 in the central region of DRG neuron growth cone (By similarity). Following SEMA3A stimulation of DRG neurons, colocalizes with F-actin (By similarity). Localized to the core of myotube podosomes (By similarity). {ECO:0000250|UniProtKB:Q8BTM8}.	PTM: Phosphorylation at Ser-2152 is negatively regulated by the autoinhibited conformation of filamin repeats 19-21. Ligand binding induces a conformational switch triggering phosphorylation at Ser-2152 by PKA. {ECO:0000269|PubMed:25666618}.; PTM: Phosphorylation extent changes in response to cell activation.; PTM: Polyubiquitination in the CH1 domain by a SCF-like complex containing ASB2 leads to proteasomal degradation. Prior dissociation from actin may be required to expose the target lysines (PubMed:24052262). Ubiquitinated in endothelial cells by RNF213 downstream of the non-canonical Wnt signaling pathway, leading to its degradation by the proteasome (PubMed:26766444). {ECO:0000269|PubMed:24052262, ECO:0000269|PubMed:26766444}.	18.8616	18.9054	19.0179	18.9277	18.8611	18.8115	18.8732	18.807	18.9735	18.9286	18.8655	18.9968	18.9387	19.0389	18.9322	18.9389	0.0510576	0.113135	-0.0899486	0.776964	0.82345	0.0129763	0.445759	0.517568	0.034018
P21333	FLNA_HUMAN_S1055_M1	1	1	R.EEGPYEVEVTYDGVPVPGS#PFPLEAVAPTKPSK.V	sp|P21333|FLNA_HUMAN-S1055	FLNA_HUMAN	Filamin-A (FLN-A) (Actin-binding protein 280) (ABP-280) (Alpha-filamin) (Endothelial actin-binding protein) (Filamin-1) (Non-muscle filamin)	FLNA FLN FLN1		SUBCELLULAR LOCATION: Cytoplasm, cell cortex {ECO:0000269|PubMed:16291724}. Cytoplasm, cytoskeleton {ECO:0000250|UniProtKB:Q8BTM8}. Perikaryon {ECO:0000250|UniProtKB:Q8BTM8}. Cell projection, growth cone {ECO:0000250|UniProtKB:Q8BTM8}. Cell projection, podosome {ECO:0000250|UniProtKB:Q8BTM8}. Note=Colocalizes with CPMR1 in the central region of DRG neuron growth cone (By similarity). Following SEMA3A stimulation of DRG neurons, colocalizes with F-actin (By similarity). Localized to the core of myotube podosomes (By similarity). {ECO:0000250|UniProtKB:Q8BTM8}.	PTM: Phosphorylation at Ser-2152 is negatively regulated by the autoinhibited conformation of filamin repeats 19-21. Ligand binding induces a conformational switch triggering phosphorylation at Ser-2152 by PKA. {ECO:0000269|PubMed:25666618}.; PTM: Phosphorylation extent changes in response to cell activation.; PTM: Polyubiquitination in the CH1 domain by a SCF-like complex containing ASB2 leads to proteasomal degradation. Prior dissociation from actin may be required to expose the target lysines (PubMed:24052262). Ubiquitinated in endothelial cells by RNF213 downstream of the non-canonical Wnt signaling pathway, leading to its degradation by the proteasome (PubMed:26766444). {ECO:0000269|PubMed:24052262, ECO:0000269|PubMed:26766444}.	18.7203	18.6489	18.8179	18.898	18.9848	18.6957	18.7894	18.7339	19.2648	19.0844	19.0471	19.0279	19.0821	19.5742	19.4006	19.2307	0.736658	0.81085	0.0297056	0.00481953	0.0134133	0.334775	0.00366787	0.00969107	0.550663
P21333	FLNA_HUMAN_S1084_M1	1	1	K.AFGPGLQGGSAGS#PAR.F	sp|P21333|FLNA_HUMAN-S1084	FLNA_HUMAN	Filamin-A (FLN-A) (Actin-binding protein 280) (ABP-280) (Alpha-filamin) (Endothelial actin-binding protein) (Filamin-1) (Non-muscle filamin)	FLNA FLN FLN1		SUBCELLULAR LOCATION: Cytoplasm, cell cortex {ECO:0000269|PubMed:16291724}. Cytoplasm, cytoskeleton {ECO:0000250|UniProtKB:Q8BTM8}. Perikaryon {ECO:0000250|UniProtKB:Q8BTM8}. Cell projection, growth cone {ECO:0000250|UniProtKB:Q8BTM8}. Cell projection, podosome {ECO:0000250|UniProtKB:Q8BTM8}. Note=Colocalizes with CPMR1 in the central region of DRG neuron growth cone (By similarity). Following SEMA3A stimulation of DRG neurons, colocalizes with F-actin (By similarity). Localized to the core of myotube podosomes (By similarity). {ECO:0000250|UniProtKB:Q8BTM8}.	PTM: Phosphorylation at Ser-2152 is negatively regulated by the autoinhibited conformation of filamin repeats 19-21. Ligand binding induces a conformational switch triggering phosphorylation at Ser-2152 by PKA. {ECO:0000269|PubMed:25666618}.; PTM: Phosphorylation extent changes in response to cell activation.; PTM: Polyubiquitination in the CH1 domain by a SCF-like complex containing ASB2 leads to proteasomal degradation. Prior dissociation from actin may be required to expose the target lysines (PubMed:24052262). Ubiquitinated in endothelial cells by RNF213 downstream of the non-canonical Wnt signaling pathway, leading to its degradation by the proteasome (PubMed:26766444). {ECO:0000269|PubMed:24052262, ECO:0000269|PubMed:26766444}.	18.0731	17.9976	18.046	18.0321	18.0284	18.0501	18.124	17.9885	18.1427	17.973	18.1531	18.083	18.1058	18.1572	18.0179	18.1642	0.756325	0.826194	0.0105521	0.294811	0.374507	0.0507316	0.0936525	0.137354	0.074062
P21333	FLNA_HUMAN_T1739_M1	1	1	R.FGGEHVPNSPFQVT#ALAGDQPSVQPPLR.S	sp|P21333|FLNA_HUMAN-T1739	FLNA_HUMAN	Filamin-A (FLN-A) (Actin-binding protein 280) (ABP-280) (Alpha-filamin) (Endothelial actin-binding protein) (Filamin-1) (Non-muscle filamin)	FLNA FLN FLN1		SUBCELLULAR LOCATION: Cytoplasm, cell cortex {ECO:0000269|PubMed:16291724}. Cytoplasm, cytoskeleton {ECO:0000250|UniProtKB:Q8BTM8}. Perikaryon {ECO:0000250|UniProtKB:Q8BTM8}. Cell projection, growth cone {ECO:0000250|UniProtKB:Q8BTM8}. Cell projection, podosome {ECO:0000250|UniProtKB:Q8BTM8}. Note=Colocalizes with CPMR1 in the central region of DRG neuron growth cone (By similarity). Following SEMA3A stimulation of DRG neurons, colocalizes with F-actin (By similarity). Localized to the core of myotube podosomes (By similarity). {ECO:0000250|UniProtKB:Q8BTM8}.	PTM: Phosphorylation at Ser-2152 is negatively regulated by the autoinhibited conformation of filamin repeats 19-21. Ligand binding induces a conformational switch triggering phosphorylation at Ser-2152 by PKA. {ECO:0000269|PubMed:25666618}.; PTM: Phosphorylation extent changes in response to cell activation.; PTM: Polyubiquitination in the CH1 domain by a SCF-like complex containing ASB2 leads to proteasomal degradation. Prior dissociation from actin may be required to expose the target lysines (PubMed:24052262). Ubiquitinated in endothelial cells by RNF213 downstream of the non-canonical Wnt signaling pathway, leading to its degradation by the proteasome (PubMed:26766444). {ECO:0000269|PubMed:24052262, ECO:0000269|PubMed:26766444}.	18.3398	18.3208	18.5147	18.4587	18.4566	18.459	18.4375	18.3882	18.5178	18.5367	18.4338	18.5933	18.522	18.5517	18.5031	18.4532	0.60776	0.709135	0.0268189	0.098359	0.150658	0.11188	0.100816	0.146268	0.0990203
P21333	FLNA_HUMAN_T2336_M1	1	1	R.RLT#VSSLQESGLK.V	sp|P21333|FLNA_HUMAN-T2336	FLNA_HUMAN	Filamin-A (FLN-A) (Actin-binding protein 280) (ABP-280) (Alpha-filamin) (Endothelial actin-binding protein) (Filamin-1) (Non-muscle filamin)	FLNA FLN FLN1		SUBCELLULAR LOCATION: Cytoplasm, cell cortex {ECO:0000269|PubMed:16291724}. Cytoplasm, cytoskeleton {ECO:0000250|UniProtKB:Q8BTM8}. Perikaryon {ECO:0000250|UniProtKB:Q8BTM8}. Cell projection, growth cone {ECO:0000250|UniProtKB:Q8BTM8}. Cell projection, podosome {ECO:0000250|UniProtKB:Q8BTM8}. Note=Colocalizes with CPMR1 in the central region of DRG neuron growth cone (By similarity). Following SEMA3A stimulation of DRG neurons, colocalizes with F-actin (By similarity). Localized to the core of myotube podosomes (By similarity). {ECO:0000250|UniProtKB:Q8BTM8}.	PTM: Phosphorylation at Ser-2152 is negatively regulated by the autoinhibited conformation of filamin repeats 19-21. Ligand binding induces a conformational switch triggering phosphorylation at Ser-2152 by PKA. {ECO:0000269|PubMed:25666618}.; PTM: Phosphorylation extent changes in response to cell activation.; PTM: Polyubiquitination in the CH1 domain by a SCF-like complex containing ASB2 leads to proteasomal degradation. Prior dissociation from actin may be required to expose the target lysines (PubMed:24052262). Ubiquitinated in endothelial cells by RNF213 downstream of the non-canonical Wnt signaling pathway, leading to its degradation by the proteasome (PubMed:26766444). {ECO:0000269|PubMed:24052262, ECO:0000269|PubMed:26766444}.	20.331	19.4719	19.4668	19.932	19.8367	20.3666	20.5336	20.1537	20.4746	20.7942	20.1439	20.3054	20.8931	20.6067	20.5334	20.2443	0.150779	0.253075	0.422226	0.0455262	0.0802349	0.629072	0.0207217	0.0388077	0.768939
P21333	FLNA_HUMAN_T2599_M1	1	1	K.AGNNMLLVGVHGPRT#PC@EEILVK.H	sp|P21333|FLNA_HUMAN-T2599	FLNA_HUMAN	Filamin-A (FLN-A) (Actin-binding protein 280) (ABP-280) (Alpha-filamin) (Endothelial actin-binding protein) (Filamin-1) (Non-muscle filamin)	FLNA FLN FLN1		SUBCELLULAR LOCATION: Cytoplasm, cell cortex {ECO:0000269|PubMed:16291724}. Cytoplasm, cytoskeleton {ECO:0000250|UniProtKB:Q8BTM8}. Perikaryon {ECO:0000250|UniProtKB:Q8BTM8}. Cell projection, growth cone {ECO:0000250|UniProtKB:Q8BTM8}. Cell projection, podosome {ECO:0000250|UniProtKB:Q8BTM8}. Note=Colocalizes with CPMR1 in the central region of DRG neuron growth cone (By similarity). Following SEMA3A stimulation of DRG neurons, colocalizes with F-actin (By similarity). Localized to the core of myotube podosomes (By similarity). {ECO:0000250|UniProtKB:Q8BTM8}.	PTM: Phosphorylation at Ser-2152 is negatively regulated by the autoinhibited conformation of filamin repeats 19-21. Ligand binding induces a conformational switch triggering phosphorylation at Ser-2152 by PKA. {ECO:0000269|PubMed:25666618}.; PTM: Phosphorylation extent changes in response to cell activation.; PTM: Polyubiquitination in the CH1 domain by a SCF-like complex containing ASB2 leads to proteasomal degradation. Prior dissociation from actin may be required to expose the target lysines (PubMed:24052262). Ubiquitinated in endothelial cells by RNF213 downstream of the non-canonical Wnt signaling pathway, leading to its degradation by the proteasome (PubMed:26766444). {ECO:0000269|PubMed:24052262, ECO:0000269|PubMed:26766444}.	18.686	18.5918	18.5158	18.4246	18.419	18.4259	18.5873	18.481	18.3989	18.3703	18.5585	18.4991	18.6888	18.6852	18.4684	18.5466	0.304023	0.427362	-0.0762332	0.215724	0.289801	-0.0978619	0.601877	0.664466	0.042736
P21333	FLNA_HUMAN_Y1720_M2	2	1	D.IFYTAPQPGKY#VICVRFGGEHVPNS#PFQVTALAGDQPSVQPPLR.S	sp|P21333|FLNA_HUMAN-Y1720;S1734	FLNA_HUMAN	Filamin-A (FLN-A) (Actin-binding protein 280) (ABP-280) (Alpha-filamin) (Endothelial actin-binding protein) (Filamin-1) (Non-muscle filamin)	FLNA FLN FLN1		SUBCELLULAR LOCATION: Cytoplasm, cell cortex {ECO:0000269|PubMed:16291724}. Cytoplasm, cytoskeleton {ECO:0000250|UniProtKB:Q8BTM8}. Perikaryon {ECO:0000250|UniProtKB:Q8BTM8}. Cell projection, growth cone {ECO:0000250|UniProtKB:Q8BTM8}. Cell projection, podosome {ECO:0000250|UniProtKB:Q8BTM8}. Note=Colocalizes with CPMR1 in the central region of DRG neuron growth cone (By similarity). Following SEMA3A stimulation of DRG neurons, colocalizes with F-actin (By similarity). Localized to the core of myotube podosomes (By similarity). {ECO:0000250|UniProtKB:Q8BTM8}.	PTM: Phosphorylation at Ser-2152 is negatively regulated by the autoinhibited conformation of filamin repeats 19-21. Ligand binding induces a conformational switch triggering phosphorylation at Ser-2152 by PKA. {ECO:0000269|PubMed:25666618}.; PTM: Phosphorylation extent changes in response to cell activation.; PTM: Polyubiquitination in the CH1 domain by a SCF-like complex containing ASB2 leads to proteasomal degradation. Prior dissociation from actin may be required to expose the target lysines (PubMed:24052262). Ubiquitinated in endothelial cells by RNF213 downstream of the non-canonical Wnt signaling pathway, leading to its degradation by the proteasome (PubMed:26766444). {ECO:0000269|PubMed:24052262, ECO:0000269|PubMed:26766444}.	15.705	15.821	16.0675	15.998	16.0079	16.0294	16.107	15.7603	16.2141	16.2189	15.9415	16.1014	16.2199	16.2104	16.1486	16.4448	0.50924	0.625121	0.0783003	0.0802054	0.127422	0.221151	0.0143584	0.0286628	0.358052
P21333	FLNA_HUMAN_S966_M1	1	1	K.SPFSVAVS#PSLDLSK.I	sp|P21333|FLNA_HUMAN-S966	FLNA_HUMAN	Filamin-A (FLN-A) (Actin-binding protein 280) (ABP-280) (Alpha-filamin) (Endothelial actin-binding protein) (Filamin-1) (Non-muscle filamin)	FLNA FLN FLN1		SUBCELLULAR LOCATION: Cytoplasm, cell cortex {ECO:0000269|PubMed:16291724}. Cytoplasm, cytoskeleton {ECO:0000250|UniProtKB:Q8BTM8}. Perikaryon {ECO:0000250|UniProtKB:Q8BTM8}. Cell projection, growth cone {ECO:0000250|UniProtKB:Q8BTM8}. Cell projection, podosome {ECO:0000250|UniProtKB:Q8BTM8}. Note=Colocalizes with CPMR1 in the central region of DRG neuron growth cone (By similarity). Following SEMA3A stimulation of DRG neurons, colocalizes with F-actin (By similarity). Localized to the core of myotube podosomes (By similarity). {ECO:0000250|UniProtKB:Q8BTM8}.	PTM: Phosphorylation at Ser-2152 is negatively regulated by the autoinhibited conformation of filamin repeats 19-21. Ligand binding induces a conformational switch triggering phosphorylation at Ser-2152 by PKA. {ECO:0000269|PubMed:25666618}.; PTM: Phosphorylation extent changes in response to cell activation.; PTM: Polyubiquitination in the CH1 domain by a SCF-like complex containing ASB2 leads to proteasomal degradation. Prior dissociation from actin may be required to expose the target lysines (PubMed:24052262). Ubiquitinated in endothelial cells by RNF213 downstream of the non-canonical Wnt signaling pathway, leading to its degradation by the proteasome (PubMed:26766444). {ECO:0000269|PubMed:24052262, ECO:0000269|PubMed:26766444}.	17.2257	17.2475	17.27	17.3659	17.3801	17.5178	17.5796	17.4803	17.6795	17.6511	17.5878	17.577	17.9293	17.7907	17.7367	17.7894	0.00648805	0.0248093	0.212199	0.000122568	0.00107417	0.346582	4.70773e-05	0.000478044	0.534265
P21333	FLNA_HUMAN_S2158_M1	1	1	R.APSVANVGS#HC@DLSLK.I	sp|P21333|FLNA_HUMAN-S2158	FLNA_HUMAN	Filamin-A (FLN-A) (Actin-binding protein 280) (ABP-280) (Alpha-filamin) (Endothelial actin-binding protein) (Filamin-1) (Non-muscle filamin)	FLNA FLN FLN1		SUBCELLULAR LOCATION: Cytoplasm, cell cortex {ECO:0000269|PubMed:16291724}. Cytoplasm, cytoskeleton {ECO:0000250|UniProtKB:Q8BTM8}. Perikaryon {ECO:0000250|UniProtKB:Q8BTM8}. Cell projection, growth cone {ECO:0000250|UniProtKB:Q8BTM8}. Cell projection, podosome {ECO:0000250|UniProtKB:Q8BTM8}. Note=Colocalizes with CPMR1 in the central region of DRG neuron growth cone (By similarity). Following SEMA3A stimulation of DRG neurons, colocalizes with F-actin (By similarity). Localized to the core of myotube podosomes (By similarity). {ECO:0000250|UniProtKB:Q8BTM8}.	PTM: Phosphorylation at Ser-2152 is negatively regulated by the autoinhibited conformation of filamin repeats 19-21. Ligand binding induces a conformational switch triggering phosphorylation at Ser-2152 by PKA. {ECO:0000269|PubMed:25666618}.; PTM: Phosphorylation extent changes in response to cell activation.; PTM: Polyubiquitination in the CH1 domain by a SCF-like complex containing ASB2 leads to proteasomal degradation. Prior dissociation from actin may be required to expose the target lysines (PubMed:24052262). Ubiquitinated in endothelial cells by RNF213 downstream of the non-canonical Wnt signaling pathway, leading to its degradation by the proteasome (PubMed:26766444). {ECO:0000269|PubMed:24052262, ECO:0000269|PubMed:26766444}.	17.4618	17.4529	17.325	17.2656	17.2777	17.2781	17.5441	17.5443	17.5759	17.6168	17.5262	17.6663	17.9475	17.8765	17.7433	17.6307	0.715543	0.795457	0.034705	0.00823336	0.0202907	0.219986	0.00256681	0.00733109	0.423171
P21333	FLNA_HUMAN_S2180_M1	1	2	K.IPEISIQDM*TAQVTS#PSGK.T;K.IPEISIQDMTAQVTS#PSGK.T	sp|P21333|FLNA_HUMAN-S2180	FLNA_HUMAN	Filamin-A (FLN-A) (Actin-binding protein 280) (ABP-280) (Alpha-filamin) (Endothelial actin-binding protein) (Filamin-1) (Non-muscle filamin)	FLNA FLN FLN1		SUBCELLULAR LOCATION: Cytoplasm, cell cortex {ECO:0000269|PubMed:16291724}. Cytoplasm, cytoskeleton {ECO:0000250|UniProtKB:Q8BTM8}. Perikaryon {ECO:0000250|UniProtKB:Q8BTM8}. Cell projection, growth cone {ECO:0000250|UniProtKB:Q8BTM8}. Cell projection, podosome {ECO:0000250|UniProtKB:Q8BTM8}. Note=Colocalizes with CPMR1 in the central region of DRG neuron growth cone (By similarity). Following SEMA3A stimulation of DRG neurons, colocalizes with F-actin (By similarity). Localized to the core of myotube podosomes (By similarity). {ECO:0000250|UniProtKB:Q8BTM8}.	PTM: Phosphorylation at Ser-2152 is negatively regulated by the autoinhibited conformation of filamin repeats 19-21. Ligand binding induces a conformational switch triggering phosphorylation at Ser-2152 by PKA. {ECO:0000269|PubMed:25666618}.; PTM: Phosphorylation extent changes in response to cell activation.; PTM: Polyubiquitination in the CH1 domain by a SCF-like complex containing ASB2 leads to proteasomal degradation. Prior dissociation from actin may be required to expose the target lysines (PubMed:24052262). Ubiquitinated in endothelial cells by RNF213 downstream of the non-canonical Wnt signaling pathway, leading to its degradation by the proteasome (PubMed:26766444). {ECO:0000269|PubMed:24052262, ECO:0000269|PubMed:26766444}.	19.5159	19.4123	19.5117	19.5124	19.594	19.6523	19.5182	19.5168	19.6911	19.6227	19.5539	19.708	19.6896	19.853	19.7621	19.681	0.0939346	0.177708	0.0822583	0.011428	0.0262217	0.155868	0.00156043	0.00501923	0.258339
P21333	FLNA_HUMAN_S2327_M1	1	1	K.FNEEHIPDSPFVVPVAS#PSGDAR.R	sp|P21333|FLNA_HUMAN-S2327	FLNA_HUMAN	Filamin-A (FLN-A) (Actin-binding protein 280) (ABP-280) (Alpha-filamin) (Endothelial actin-binding protein) (Filamin-1) (Non-muscle filamin)	FLNA FLN FLN1		SUBCELLULAR LOCATION: Cytoplasm, cell cortex {ECO:0000269|PubMed:16291724}. Cytoplasm, cytoskeleton {ECO:0000250|UniProtKB:Q8BTM8}. Perikaryon {ECO:0000250|UniProtKB:Q8BTM8}. Cell projection, growth cone {ECO:0000250|UniProtKB:Q8BTM8}. Cell projection, podosome {ECO:0000250|UniProtKB:Q8BTM8}. Note=Colocalizes with CPMR1 in the central region of DRG neuron growth cone (By similarity). Following SEMA3A stimulation of DRG neurons, colocalizes with F-actin (By similarity). Localized to the core of myotube podosomes (By similarity). {ECO:0000250|UniProtKB:Q8BTM8}.	PTM: Phosphorylation at Ser-2152 is negatively regulated by the autoinhibited conformation of filamin repeats 19-21. Ligand binding induces a conformational switch triggering phosphorylation at Ser-2152 by PKA. {ECO:0000269|PubMed:25666618}.; PTM: Phosphorylation extent changes in response to cell activation.; PTM: Polyubiquitination in the CH1 domain by a SCF-like complex containing ASB2 leads to proteasomal degradation. Prior dissociation from actin may be required to expose the target lysines (PubMed:24052262). Ubiquitinated in endothelial cells by RNF213 downstream of the non-canonical Wnt signaling pathway, leading to its degradation by the proteasome (PubMed:26766444). {ECO:0000269|PubMed:24052262, ECO:0000269|PubMed:26766444}.	18.3057	18.2083	18.3059	18.3077	18.4077	18.4429	18.3219	18.3581	18.5265	18.4582	18.4713	18.4958	18.4923	18.5854	18.5786	18.5244	0.0320452	0.0798509	0.100751	0.000373741	0.00217374	0.20605	0.000211452	0.00121114	0.263288
P21333	FLNA_HUMAN_S968_M1	1	1	K.SPFSVAVSPS#LDLSK.I	sp|P21333|FLNA_HUMAN-S968	FLNA_HUMAN	Filamin-A (FLN-A) (Actin-binding protein 280) (ABP-280) (Alpha-filamin) (Endothelial actin-binding protein) (Filamin-1) (Non-muscle filamin)	FLNA FLN FLN1		SUBCELLULAR LOCATION: Cytoplasm, cell cortex {ECO:0000269|PubMed:16291724}. Cytoplasm, cytoskeleton {ECO:0000250|UniProtKB:Q8BTM8}. Perikaryon {ECO:0000250|UniProtKB:Q8BTM8}. Cell projection, growth cone {ECO:0000250|UniProtKB:Q8BTM8}. Cell projection, podosome {ECO:0000250|UniProtKB:Q8BTM8}. Note=Colocalizes with CPMR1 in the central region of DRG neuron growth cone (By similarity). Following SEMA3A stimulation of DRG neurons, colocalizes with F-actin (By similarity). Localized to the core of myotube podosomes (By similarity). {ECO:0000250|UniProtKB:Q8BTM8}.	PTM: Phosphorylation at Ser-2152 is negatively regulated by the autoinhibited conformation of filamin repeats 19-21. Ligand binding induces a conformational switch triggering phosphorylation at Ser-2152 by PKA. {ECO:0000269|PubMed:25666618}.; PTM: Phosphorylation extent changes in response to cell activation.; PTM: Polyubiquitination in the CH1 domain by a SCF-like complex containing ASB2 leads to proteasomal degradation. Prior dissociation from actin may be required to expose the target lysines (PubMed:24052262). Ubiquitinated in endothelial cells by RNF213 downstream of the non-canonical Wnt signaling pathway, leading to its degradation by the proteasome (PubMed:26766444). {ECO:0000269|PubMed:24052262, ECO:0000269|PubMed:26766444}.	18.6584	18.6883	18.7499	18.7559	18.7674	18.8562	18.923	18.7991	19.0561	18.943	18.9593	19.004	19.3895	19.3079	19.1783	19.1793	0.0253476	0.0672126	0.123295	0.000206563	0.00148526	0.277465	7.0574e-05	0.000606654	0.550622
P21359	NF1_HUMAN_S2186_M1	1	1	R.S#FSPGSYER.E	sp|P21359|NF1_HUMAN-S2186	NF1_HUMAN	Neurofibromin (Neurofibromatosis-related protein NF-1) [Cleaved into: Neurofibromin truncated]	NF1		SUBCELLULAR LOCATION: Nucleus {ECO:0000269|PubMed:14988005}. Nucleus, nucleolus {ECO:0000269|PubMed:14988005}. Cell membrane {ECO:0000269|PubMed:34626534}.	PTM: Ubiquitinated by RNF7/RBX2, leading to its degradation. {ECO:0000250|UniProtKB:Q04690}.	18.4829	18.5411	18.5608	18.4972	18.5307	18.5824	18.6406	18.4968	18.6859	18.5394	18.655	18.6599	18.7551	18.7759	18.6681	18.7404	0.289834	0.412644	0.0421449	0.0220632	0.0444761	0.11453	0.000357139	0.00173007	0.214398
P21359	NF1_HUMAN_S2521_M1	1	1	K.S#MSLDMGQPSQANTK.K	sp|P21359|NF1_HUMAN-S2521	NF1_HUMAN	Neurofibromin (Neurofibromatosis-related protein NF-1) [Cleaved into: Neurofibromin truncated]	NF1		SUBCELLULAR LOCATION: Nucleus {ECO:0000269|PubMed:14988005}. Nucleus, nucleolus {ECO:0000269|PubMed:14988005}. Cell membrane {ECO:0000269|PubMed:34626534}.	PTM: Ubiquitinated by RNF7/RBX2, leading to its degradation. {ECO:0000250|UniProtKB:Q04690}.	16.6319	16.4824	16.6929	16.6284	16.87	16.6872	16.7466	16.8302	16.7839	16.8633	16.6145	16.7979	16.752	16.9311	16.9005	16.769	0.0282572	0.0727243	0.174598	0.0654919	0.107948	0.156024	0.0113761	0.0237482	0.22925
P21359	NF1_HUMAN_S2523_M1	1	1	K.SMS#LDMGQPSQANTK.K	sp|P21359|NF1_HUMAN-S2523	NF1_HUMAN	Neurofibromin (Neurofibromatosis-related protein NF-1) [Cleaved into: Neurofibromin truncated]	NF1		SUBCELLULAR LOCATION: Nucleus {ECO:0000269|PubMed:14988005}. Nucleus, nucleolus {ECO:0000269|PubMed:14988005}. Cell membrane {ECO:0000269|PubMed:34626534}.	PTM: Ubiquitinated by RNF7/RBX2, leading to its degradation. {ECO:0000250|UniProtKB:Q04690}.	18.381	18.4916	18.5135	18.5183	18.6628	18.4525	18.541	18.62	18.855	18.7214	18.5981	18.7019	18.6957	18.875	18.8614	18.711	0.1506	0.252853	0.0929661	0.00771622	0.0193159	0.243003	0.00170608	0.00536957	0.309691
P21359	NF1_HUMAN_S2543_M1	1	1	K.S#FDHLISDTK.A	sp|P21359|NF1_HUMAN-S2543	NF1_HUMAN	Neurofibromin (Neurofibromatosis-related protein NF-1) [Cleaved into: Neurofibromin truncated]	NF1		SUBCELLULAR LOCATION: Nucleus {ECO:0000269|PubMed:14988005}. Nucleus, nucleolus {ECO:0000269|PubMed:14988005}. Cell membrane {ECO:0000269|PubMed:34626534}.	PTM: Ubiquitinated by RNF7/RBX2, leading to its degradation. {ECO:0000250|UniProtKB:Q04690}.	18.933	18.0824	18.1131	17.8071	18.7577	19.4445	19.3399	19.428	18.5015	19.0645	18.8451	19.0024	18.9705	18.6696	18.5203	18.8482	0.0137028	0.0428287	1.00865	0.06427	0.106251	0.619489	0.095606	0.139807	0.518304
P21359	NF1_HUMAN_S2515_M1	1	1	K.GSEGYLAATYPTVGQTS#PR.A	sp|P21359|NF1_HUMAN-S2515	NF1_HUMAN	Neurofibromin (Neurofibromatosis-related protein NF-1) [Cleaved into: Neurofibromin truncated]	NF1		SUBCELLULAR LOCATION: Nucleus {ECO:0000269|PubMed:14988005}. Nucleus, nucleolus {ECO:0000269|PubMed:14988005}. Cell membrane {ECO:0000269|PubMed:34626534}.	PTM: Ubiquitinated by RNF7/RBX2, leading to its degradation. {ECO:0000250|UniProtKB:Q04690}.	19.6021	19.6676	19.5228	19.6267	19.7589	19.6605	19.7162	19.743	19.775	19.7851	19.8417	19.7176	19.7018	19.8202	19.7358	19.7602	0.0218059	0.0600336	0.114856	0.00451521	0.0127726	0.175074	0.00896348	0.0195326	0.149711
P21359	NF1_HUMAN_S882_M2	2	1	R.KGS#MISVMS#SEGNADTPVSK.F	sp|P21359|NF1_HUMAN-S876;S882	NF1_HUMAN	Neurofibromin (Neurofibromatosis-related protein NF-1) [Cleaved into: Neurofibromin truncated]	NF1		SUBCELLULAR LOCATION: Nucleus {ECO:0000269|PubMed:14988005}. Nucleus, nucleolus {ECO:0000269|PubMed:14988005}. Cell membrane {ECO:0000269|PubMed:34626534}.	PTM: Ubiquitinated by RNF7/RBX2, leading to its degradation. {ECO:0000250|UniProtKB:Q04690}.	18.8597	18.7339	18.6445	18.7369	19.1331	19.0754	19.091	19.0923	19.0321	18.9972	19.0827	19.1635	19.1643	19.2397	19.1276	19.0455	0.000248274	0.00287972	0.354203	0.00126379	0.00496961	0.32511	0.000539789	0.00231295	0.400514
P21359	NF1_HUMAN_S883_M1	1	1	K.GSMISVMSS#EGNADTPVSK.F	sp|P21359|NF1_HUMAN-S883	NF1_HUMAN	Neurofibromin (Neurofibromatosis-related protein NF-1) [Cleaved into: Neurofibromin truncated]	NF1		SUBCELLULAR LOCATION: Nucleus {ECO:0000269|PubMed:14988005}. Nucleus, nucleolus {ECO:0000269|PubMed:14988005}. Cell membrane {ECO:0000269|PubMed:34626534}.	PTM: Ubiquitinated by RNF7/RBX2, leading to its degradation. {ECO:0000250|UniProtKB:Q04690}.	14.9745	14.9219	15.0046	15.0656	15.3168	15.1196	15.227	15.2607	15.282	15.3262	15.1893	15.1551	15.1134	15.2036	15.148	15.111	0.00342038	0.0158864	0.239321	0.00258215	0.00838089	0.246452	0.006214	0.0146112	0.152326
P21359	NF1_HUMAN_T2514_M1	1	1	K.GSEGYLAATYPTVGQT#SPR.A	sp|P21359|NF1_HUMAN-T2514	NF1_HUMAN	Neurofibromin (Neurofibromatosis-related protein NF-1) [Cleaved into: Neurofibromin truncated]	NF1		SUBCELLULAR LOCATION: Nucleus {ECO:0000269|PubMed:14988005}. Nucleus, nucleolus {ECO:0000269|PubMed:14988005}. Cell membrane {ECO:0000269|PubMed:34626534}.	PTM: Ubiquitinated by RNF7/RBX2, leading to its degradation. {ECO:0000250|UniProtKB:Q04690}.	18.0672	18.163	18.0197	18.1042	18.2653	18.1177	18.2041	18.2148	18.1833	18.2348	18.1834	18.1964	18.1922	18.3028	18.2213	18.2066	0.0406465	0.0953759	0.111979	0.0144343	0.031598	0.11097	0.0108609	0.022866	0.142203
P21359	NF1_HUMAN_S864_M1	1	2	R.SNSGLATYS#PPM*GPVSER.K;R.SNSGLATYS#PPMGPVSER.K	sp|P21359|NF1_HUMAN-S864	NF1_HUMAN	Neurofibromin (Neurofibromatosis-related protein NF-1) [Cleaved into: Neurofibromin truncated]	NF1		SUBCELLULAR LOCATION: Nucleus {ECO:0000269|PubMed:14988005}. Nucleus, nucleolus {ECO:0000269|PubMed:14988005}. Cell membrane {ECO:0000269|PubMed:34626534}.	PTM: Ubiquitinated by RNF7/RBX2, leading to its degradation. {ECO:0000250|UniProtKB:Q04690}.	20.4128	20.3919	20.4723	20.5045	20.5271	20.5795	20.494	20.4409	20.5955	20.5108	20.661	20.6082	20.7008	20.7543	20.6286	20.6782	0.147006	0.248323	0.064997	0.0105763	0.0247176	0.148506	0.000558244	0.00236793	0.245104
P21359	NF1_HUMAN_S2597_M1	1	2	K.VS#VSESNVLLDEEVLTDPK.I;R.KVS#VSESNVLLDEEVLTDPK.I	sp|P21359|NF1_HUMAN-S2597	NF1_HUMAN	Neurofibromin (Neurofibromatosis-related protein NF-1) [Cleaved into: Neurofibromin truncated]	NF1		SUBCELLULAR LOCATION: Nucleus {ECO:0000269|PubMed:14988005}. Nucleus, nucleolus {ECO:0000269|PubMed:14988005}. Cell membrane {ECO:0000269|PubMed:34626534}.	PTM: Ubiquitinated by RNF7/RBX2, leading to its degradation. {ECO:0000250|UniProtKB:Q04690}.	18.8619	18.7067	18.7838	18.7954	18.9499	19.0073	18.9027	18.9821	19.0506	19.0923	19.1291	19.1189	18.9753	19.0707	19.0018	18.9576	0.00433262	0.018728	0.173528	0.000139623	0.0011599	0.310792	0.0018094	0.00560925	0.214375
P21359	NF1_HUMAN_S2802_M1	1	1	K.ENVELS#PTTGHC@NSGR.T	sp|P21359|NF1_HUMAN-S2802	NF1_HUMAN	Neurofibromin (Neurofibromatosis-related protein NF-1) [Cleaved into: Neurofibromin truncated]	NF1		SUBCELLULAR LOCATION: Nucleus {ECO:0000269|PubMed:14988005}. Nucleus, nucleolus {ECO:0000269|PubMed:14988005}. Cell membrane {ECO:0000269|PubMed:34626534}.	PTM: Ubiquitinated by RNF7/RBX2, leading to its degradation. {ECO:0000250|UniProtKB:Q04690}.	20.1089	20.058	20.096	20.0929	20.1132	20.1673	20.1057	20.1781	20.3003	20.1793	20.4042	20.2499	20.3943	20.4823	20.315	20.3357	0.05085	0.112773	0.0521528	0.00704733	0.0179799	0.194519	0.000289001	0.0015013	0.292883
P21359	NF1_HUMAN_S2817_M1	1	1	R.HGS#ASQVQK.Q	sp|P21359|NF1_HUMAN-S2817	NF1_HUMAN	Neurofibromin (Neurofibromatosis-related protein NF-1) [Cleaved into: Neurofibromin truncated]	NF1		SUBCELLULAR LOCATION: Nucleus {ECO:0000269|PubMed:14988005}. Nucleus, nucleolus {ECO:0000269|PubMed:14988005}. Cell membrane {ECO:0000269|PubMed:34626534}.	PTM: Ubiquitinated by RNF7/RBX2, leading to its degradation. {ECO:0000250|UniProtKB:Q04690}.	17.1911	16.8733	17.1264	17.0403	16.8167	17.0305	17.0825	16.977	17.3117	17.2228	17.0873	17.0456	17.5019	17.5841	17.3833	17.4859	0.400615	0.523809	-0.0811206	0.281371	0.360456	0.109093	0.00170723	0.0053715	0.431019
P21359	NF1_HUMAN_S876_M2	2	1	R.KGS#MISVMS#SEGNADTPVSK.F	sp|P21359|NF1_HUMAN-S876;S882	NF1_HUMAN	Neurofibromin (Neurofibromatosis-related protein NF-1) [Cleaved into: Neurofibromin truncated]	NF1		SUBCELLULAR LOCATION: Nucleus {ECO:0000269|PubMed:14988005}. Nucleus, nucleolus {ECO:0000269|PubMed:14988005}. Cell membrane {ECO:0000269|PubMed:34626534}.	PTM: Ubiquitinated by RNF7/RBX2, leading to its degradation. {ECO:0000250|UniProtKB:Q04690}.	18.8597	18.7339	18.6445	18.7369	19.1331	19.0754	19.091	19.0923	19.0321	18.9972	19.0827	19.1635	19.1643	19.2397	19.1276	19.0455	0.000248274	0.00287972	0.354203	0.00126379	0.00496961	0.32511	0.000539789	0.00231295	0.400514
P21399	ACOHC_HUMAN_T628_M1	1	1	K.IETVNESWNALAT#PSDK.L	sp|P21399|ACOHC_HUMAN-T628	ACOHC_HUMAN	Cytoplasmic aconitate hydratase (Aconitase) (EC 4.2.1.3) (Citrate hydro-lyase) (Ferritin repressor protein) (Iron regulatory protein 1) (IRP1) (Iron-responsive element-binding protein 1) (IRE-BP 1)	ACO1 IREB1		SUBCELLULAR LOCATION: Cytoplasm, cytosol {ECO:0000269|PubMed:1281544}.		17.4707	17.6029	17.5172	17.6243	17.7018	17.7074	17.6845	17.6458	17.8211	17.7812	17.7498	17.8708	17.9759	17.9503	18.014	17.838	0.0146864	0.0450466	0.131072	0.00131508	0.00511049	0.251917	0.000296775	0.00152827	0.390725
P21549	AGT1_HUMAN_Y204_M2	2	1	I.DILY#SGS#QKALNAPPGTSLISFSDK.A	sp|P21549|AGT1_HUMAN-Y204;S207	AGT1_HUMAN	Alanine--glyoxylate aminotransferase (AGT) (EC 2.6.1.44) (Serine--pyruvate aminotransferase) (SPT) (EC 2.6.1.51)	AGXT AGT1 SPAT		SUBCELLULAR LOCATION: Peroxisome {ECO:0000269|PubMed:10960483, ECO:0000269|PubMed:12777626, ECO:0000269|PubMed:1703535, ECO:0000269|PubMed:23229545, ECO:0000269|PubMed:24055001, ECO:0000269|PubMed:26149463}.		16.0565	15.3067	17.1644	15.9765	15.9914	15.8073	16.184	16.6528	16.0393	15.9942	15.8975	15.7203	16.5268	17.9442	15.8354	16.7386	0.940987	0.960896	0.0328437	0.605347	0.675307	-0.213247	0.318262	0.389607	0.635216
P21549	AGT1_HUMAN_S207_M2	2	1	I.DILY#SGS#QKALNAPPGTSLISFSDK.A	sp|P21549|AGT1_HUMAN-Y204;S207	AGT1_HUMAN	Alanine--glyoxylate aminotransferase (AGT) (EC 2.6.1.44) (Serine--pyruvate aminotransferase) (SPT) (EC 2.6.1.51)	AGXT AGT1 SPAT		SUBCELLULAR LOCATION: Peroxisome {ECO:0000269|PubMed:10960483, ECO:0000269|PubMed:12777626, ECO:0000269|PubMed:1703535, ECO:0000269|PubMed:23229545, ECO:0000269|PubMed:24055001, ECO:0000269|PubMed:26149463}.		16.0565	15.3067	17.1644	15.9765	15.9914	15.8073	16.184	16.6528	16.0393	15.9942	15.8975	15.7203	16.5268	17.9442	15.8354	16.7386	0.940987	0.960896	0.0328437	0.605347	0.675307	-0.213247	0.318262	0.389607	0.635216
P21580	TNAP3_HUMAN_S381_M1	1	1	R.EGHAQNPMEPSVPQLS#LMDVK.C	sp|P21580|TNAP3_HUMAN-S381	TNAP3_HUMAN	Tumor necrosis factor alpha-induced protein 3 (TNF alpha-induced protein 3) (EC 2.3.2.-) (EC 3.4.19.12) (OTU domain-containing protein 7C) (Putative DNA-binding protein A20) (Zinc finger protein A20) [Cleaved into: A20p50; A20p37]	TNFAIP3 OTUD7C	ACT_SITE 100; /evidence="ECO:0000250"; ACT_SITE 103; /note="Nucleophile"; /evidence="ECO:0000269|PubMed:18164316"; ACT_SITE 256; /note="Proton acceptor"; /evidence="ECO:0000305|PubMed:18164316"	SUBCELLULAR LOCATION: Cytoplasm. Nucleus. Lysosome.; SUBCELLULAR LOCATION: [A20p50]: Cytoplasm.	PTM: Proteolytically cleaved by MALT1 upon TCR stimulation; disrupts NF-kappa-B inhibitory function and results in increased IL-2 production. It is proposed that only a fraction of TNFAIP3 colocalized with TCR and CBM complex is cleaved, leaving the main TNFAIP3 pool intact. {ECO:0000269|PubMed:18223652, ECO:0000269|PubMed:20804738}.	18.6254	18.6298	18.7914	18.7154	18.6827	18.7301	18.6517	18.6428	18.5866	18.6354	18.6672	18.7511	18.6731	18.6345	18.6391	18.7076	0.767182	0.83446	-0.0136757	0.582934	0.654975	-0.0304488	0.554489	0.621066	-0.0269158
P21580	TNAP3_HUMAN_S459_M1	1	1	R.GEAYEPLAWNPEESTGGPHS#APPTAPSPFLFSETTAMK.C	sp|P21580|TNAP3_HUMAN-S459	TNAP3_HUMAN	Tumor necrosis factor alpha-induced protein 3 (TNF alpha-induced protein 3) (EC 2.3.2.-) (EC 3.4.19.12) (OTU domain-containing protein 7C) (Putative DNA-binding protein A20) (Zinc finger protein A20) [Cleaved into: A20p50; A20p37]	TNFAIP3 OTUD7C	ACT_SITE 100; /evidence="ECO:0000250"; ACT_SITE 103; /note="Nucleophile"; /evidence="ECO:0000269|PubMed:18164316"; ACT_SITE 256; /note="Proton acceptor"; /evidence="ECO:0000305|PubMed:18164316"	SUBCELLULAR LOCATION: Cytoplasm. Nucleus. Lysosome.; SUBCELLULAR LOCATION: [A20p50]: Cytoplasm.	PTM: Proteolytically cleaved by MALT1 upon TCR stimulation; disrupts NF-kappa-B inhibitory function and results in increased IL-2 production. It is proposed that only a fraction of TNFAIP3 colocalized with TCR and CBM complex is cleaved, leaving the main TNFAIP3 pool intact. {ECO:0000269|PubMed:18223652, ECO:0000269|PubMed:20804738}.	19.0703	19.0637	19.0265	18.9314	19.0695	19.3505	19.2323	19.2479	19.4599	19.483	19.3718	19.1962	19.4964	19.3851	19.4163	19.5207	0.0226221	0.0617274	0.202076	0.00273571	0.00874651	0.354774	7.67775e-05	0.000637045	0.431663
P21580	TNAP3_HUMAN_S565_M1	1	1	R.SKS#DPSR.L	sp|P21580|TNAP3_HUMAN-S565	TNAP3_HUMAN	Tumor necrosis factor alpha-induced protein 3 (TNF alpha-induced protein 3) (EC 2.3.2.-) (EC 3.4.19.12) (OTU domain-containing protein 7C) (Putative DNA-binding protein A20) (Zinc finger protein A20) [Cleaved into: A20p50; A20p37]	TNFAIP3 OTUD7C	ACT_SITE 100; /evidence="ECO:0000250"; ACT_SITE 103; /note="Nucleophile"; /evidence="ECO:0000269|PubMed:18164316"; ACT_SITE 256; /note="Proton acceptor"; /evidence="ECO:0000305|PubMed:18164316"	SUBCELLULAR LOCATION: Cytoplasm. Nucleus. Lysosome.; SUBCELLULAR LOCATION: [A20p50]: Cytoplasm.	PTM: Proteolytically cleaved by MALT1 upon TCR stimulation; disrupts NF-kappa-B inhibitory function and results in increased IL-2 production. It is proposed that only a fraction of TNFAIP3 colocalized with TCR and CBM complex is cleaved, leaving the main TNFAIP3 pool intact. {ECO:0000269|PubMed:18223652, ECO:0000269|PubMed:20804738}.	16.2709	16.3033	16.1428	16.0916	16.5039	16.5443	16.4166	16.4565	16.4929	16.5236	16.5733	16.4885	16.5265	16.635	16.5452	16.6735	0.00293781	0.0142632	0.278185	0.00109552	0.00448749	0.317418	0.000701832	0.00278287	0.392879
P21580	TNAP3_HUMAN_S645_M1	1	1	K.HFAAASGKVS#PTASR.F	sp|P21580|TNAP3_HUMAN-S645	TNAP3_HUMAN	Tumor necrosis factor alpha-induced protein 3 (TNF alpha-induced protein 3) (EC 2.3.2.-) (EC 3.4.19.12) (OTU domain-containing protein 7C) (Putative DNA-binding protein A20) (Zinc finger protein A20) [Cleaved into: A20p50; A20p37]	TNFAIP3 OTUD7C	ACT_SITE 100; /evidence="ECO:0000250"; ACT_SITE 103; /note="Nucleophile"; /evidence="ECO:0000269|PubMed:18164316"; ACT_SITE 256; /note="Proton acceptor"; /evidence="ECO:0000305|PubMed:18164316"	SUBCELLULAR LOCATION: Cytoplasm. Nucleus. Lysosome.; SUBCELLULAR LOCATION: [A20p50]: Cytoplasm.	PTM: Proteolytically cleaved by MALT1 upon TCR stimulation; disrupts NF-kappa-B inhibitory function and results in increased IL-2 production. It is proposed that only a fraction of TNFAIP3 colocalized with TCR and CBM complex is cleaved, leaving the main TNFAIP3 pool intact. {ECO:0000269|PubMed:18223652, ECO:0000269|PubMed:20804738}.	16.7334	16.8188	16.707	16.6014	16.6885	16.8548	16.8204	16.7708	16.9165	16.8404	17.1245	16.9333	17.2475	17.1284	16.9345	17.1271	0.278707	0.400502	0.0685021	0.0192944	0.0399254	0.238524	0.00243714	0.00705419	0.394248
P21580	TNAP3_HUMAN_T463_M1	1	1	R.GEAYEPLAWNPEESTGGPHSAPPT#APSPFLFSETTAMK.C	sp|P21580|TNAP3_HUMAN-T463	TNAP3_HUMAN	Tumor necrosis factor alpha-induced protein 3 (TNF alpha-induced protein 3) (EC 2.3.2.-) (EC 3.4.19.12) (OTU domain-containing protein 7C) (Putative DNA-binding protein A20) (Zinc finger protein A20) [Cleaved into: A20p50; A20p37]	TNFAIP3 OTUD7C	ACT_SITE 100; /evidence="ECO:0000250"; ACT_SITE 103; /note="Nucleophile"; /evidence="ECO:0000269|PubMed:18164316"; ACT_SITE 256; /note="Proton acceptor"; /evidence="ECO:0000305|PubMed:18164316"	SUBCELLULAR LOCATION: Cytoplasm. Nucleus. Lysosome.; SUBCELLULAR LOCATION: [A20p50]: Cytoplasm.	PTM: Proteolytically cleaved by MALT1 upon TCR stimulation; disrupts NF-kappa-B inhibitory function and results in increased IL-2 production. It is proposed that only a fraction of TNFAIP3 colocalized with TCR and CBM complex is cleaved, leaving the main TNFAIP3 pool intact. {ECO:0000269|PubMed:18223652, ECO:0000269|PubMed:20804738}.	16.5979	16.4441	16.5298	16.5589	16.5567	16.7353	16.6751	16.5726	16.8437	16.8292	16.7992	16.7011	16.8308	16.8372	16.7776	16.8465	0.105154	0.193281	0.102235	0.00127169	0.00498936	0.260591	0.000198822	0.00116731	0.290339
P21675	TAF1_HUMAN_S1152_M2	2	1	R.MLLAAGSAASGNNHRDDDT#AS#VTSLNSSATGR.C	sp|P21675|TAF1_HUMAN-T1150;S1152	TAF1_HUMAN	Transcription initiation factor TFIID subunit 1 (EC 2.3.1.48) (EC 2.7.11.1) (Cell cycle gene 1 protein) (TBP-associated factor 250 kDa) (p250) (Transcription initiation factor TFIID 250 kDa subunit) (TAF(II)250) (TAFII-250) (TAFII250)	TAF1 BA2R CCG1 CCGS TAF2A		SUBCELLULAR LOCATION: Nucleus {ECO:0000269|PubMed:2038334, ECO:0000269|PubMed:25593309, ECO:0000269|PubMed:27007846}.	PTM: Phosphorylated by casein kinase II in vitro. {ECO:0000269|PubMed:8625415}.	18.1816	18.0464	18.1423	18.0683	18.2779	18.1909	18.2723	18.0988	18.2997	18.3185	18.3227	18.3575	18.3398	18.4829	18.2741	18.6018	0.104893	0.192897	0.100322	0.000706508	0.00332328	0.21496	0.00759667	0.0171361	0.315016
P21675	TAF1_HUMAN_S1155_M1	1	2	R.DDDTASVTS#LNSSATGR.C;R.MLLAAGSAASGNNHRDDDTASVTS#LNSSATGR.C	sp|P21675|TAF1_HUMAN-S1155	TAF1_HUMAN	Transcription initiation factor TFIID subunit 1 (EC 2.3.1.48) (EC 2.7.11.1) (Cell cycle gene 1 protein) (TBP-associated factor 250 kDa) (p250) (Transcription initiation factor TFIID 250 kDa subunit) (TAF(II)250) (TAFII-250) (TAFII250)	TAF1 BA2R CCG1 CCGS TAF2A		SUBCELLULAR LOCATION: Nucleus {ECO:0000269|PubMed:2038334, ECO:0000269|PubMed:25593309, ECO:0000269|PubMed:27007846}.	PTM: Phosphorylated by casein kinase II in vitro. {ECO:0000269|PubMed:8625415}.	18.3768	18.4544	18.4434	18.4767	18.5758	18.5874	18.5796	18.5071	18.6083	18.4885	18.68	18.4689	18.5746	18.6426	18.541	18.7088	0.00465015	0.0197063	0.124659	0.0639218	0.105779	0.123614	0.00594409	0.0140984	0.178929
P21675	TAF1_HUMAN_S1678_M1	1	1	R.DASVFQDESNMSVLDIPS#ATPEK.Q	sp|P21675|TAF1_HUMAN-S1678	TAF1_HUMAN	Transcription initiation factor TFIID subunit 1 (EC 2.3.1.48) (EC 2.7.11.1) (Cell cycle gene 1 protein) (TBP-associated factor 250 kDa) (p250) (Transcription initiation factor TFIID 250 kDa subunit) (TAF(II)250) (TAFII-250) (TAFII250)	TAF1 BA2R CCG1 CCGS TAF2A		SUBCELLULAR LOCATION: Nucleus {ECO:0000269|PubMed:2038334, ECO:0000269|PubMed:25593309, ECO:0000269|PubMed:27007846}.	PTM: Phosphorylated by casein kinase II in vitro. {ECO:0000269|PubMed:8625415}.	18.694	18.9423	18.8762	18.9231	19.1409	19.0595	18.9936	18.9904	19.1028	18.9819	19.1266	19.0605	18.9772	18.9927	19.0136	19.0398	0.0310949	0.0780738	0.187215	0.0181915	0.0380364	0.209067	0.04521	0.0743231	0.146938
P21675	TAF1_HUMAN_S307_M1	1	1	K.SLWNYDYAPPPPPEQC@LS#DDEITMMAPVESK.F	sp|P21675|TAF1_HUMAN-S307	TAF1_HUMAN	Transcription initiation factor TFIID subunit 1 (EC 2.3.1.48) (EC 2.7.11.1) (Cell cycle gene 1 protein) (TBP-associated factor 250 kDa) (p250) (Transcription initiation factor TFIID 250 kDa subunit) (TAF(II)250) (TAFII-250) (TAFII250)	TAF1 BA2R CCG1 CCGS TAF2A		SUBCELLULAR LOCATION: Nucleus {ECO:0000269|PubMed:2038334, ECO:0000269|PubMed:25593309, ECO:0000269|PubMed:27007846}.	PTM: Phosphorylated by casein kinase II in vitro. {ECO:0000269|PubMed:8625415}.	19.5762	19.6817	19.6929	19.6557	19.8048	19.7605	19.7169	19.8693	19.8441	19.887	19.8677	19.8026	19.9609	19.9085	19.9243	19.8707	0.0173534	0.0509312	0.136257	0.000801366	0.00361743	0.19872	0.000178523	0.00109054	0.264482
P21675	TAF1_HUMAN_S522_M1	1	1	K.EEATS#NSPSK.E	sp|P21675|TAF1_HUMAN-S522	TAF1_HUMAN	Transcription initiation factor TFIID subunit 1 (EC 2.3.1.48) (EC 2.7.11.1) (Cell cycle gene 1 protein) (TBP-associated factor 250 kDa) (p250) (Transcription initiation factor TFIID 250 kDa subunit) (TAF(II)250) (TAFII-250) (TAFII250)	TAF1 BA2R CCG1 CCGS TAF2A		SUBCELLULAR LOCATION: Nucleus {ECO:0000269|PubMed:2038334, ECO:0000269|PubMed:25593309, ECO:0000269|PubMed:27007846}.	PTM: Phosphorylated by casein kinase II in vitro. {ECO:0000269|PubMed:8625415}.	20.2378	20.3051	20.3581	20.4308	20.3801	20.219	20.2539	20.1651	20.2824	20.2968	20.2519	20.3422	20.1376	20.3207	20.2552	20.2464	0.248	0.366457	-0.0783979	0.412573	0.493461	-0.0395909	0.146565	0.201447	-0.0929417
P21675	TAF1_HUMAN_S524_M1	1	1	R.LLEPPVLTLDPNDENLILEIPDEKEEATSNS#PSK.E	sp|P21675|TAF1_HUMAN-S524	TAF1_HUMAN	Transcription initiation factor TFIID subunit 1 (EC 2.3.1.48) (EC 2.7.11.1) (Cell cycle gene 1 protein) (TBP-associated factor 250 kDa) (p250) (Transcription initiation factor TFIID 250 kDa subunit) (TAF(II)250) (TAFII-250) (TAFII250)	TAF1 BA2R CCG1 CCGS TAF2A		SUBCELLULAR LOCATION: Nucleus {ECO:0000269|PubMed:2038334, ECO:0000269|PubMed:25593309, ECO:0000269|PubMed:27007846}.	PTM: Phosphorylated by casein kinase II in vitro. {ECO:0000269|PubMed:8625415}.	17.9165	17.8835	17.6713	17.6783	17.7617	17.552	17.8515	17.7864	17.6447	17.7084	17.9233	17.8278	17.7895	17.8019	17.697	17.7235	0.609983	0.710956	-0.0495204	0.903823	0.925121	-0.0113595	0.640865	0.699148	-0.0344355
P21675	TAF1_HUMAN_T1150_M2	2	1	R.MLLAAGSAASGNNHRDDDT#AS#VTSLNSSATGR.C	sp|P21675|TAF1_HUMAN-T1150;S1152	TAF1_HUMAN	Transcription initiation factor TFIID subunit 1 (EC 2.3.1.48) (EC 2.7.11.1) (Cell cycle gene 1 protein) (TBP-associated factor 250 kDa) (p250) (Transcription initiation factor TFIID 250 kDa subunit) (TAF(II)250) (TAFII-250) (TAFII250)	TAF1 BA2R CCG1 CCGS TAF2A		SUBCELLULAR LOCATION: Nucleus {ECO:0000269|PubMed:2038334, ECO:0000269|PubMed:25593309, ECO:0000269|PubMed:27007846}.	PTM: Phosphorylated by casein kinase II in vitro. {ECO:0000269|PubMed:8625415}.	18.1816	18.0464	18.1423	18.0683	18.2779	18.1909	18.2723	18.0988	18.2997	18.3185	18.3227	18.3575	18.3398	18.4829	18.2741	18.6018	0.104893	0.192897	0.100322	0.000706508	0.00332328	0.21496	0.00759667	0.0171361	0.315016
P21675	TAF1_HUMAN_T1680_M1	1	1	R.DASVFQDESNMSVLDIPSAT#PEK.Q	sp|P21675|TAF1_HUMAN-T1680	TAF1_HUMAN	Transcription initiation factor TFIID subunit 1 (EC 2.3.1.48) (EC 2.7.11.1) (Cell cycle gene 1 protein) (TBP-associated factor 250 kDa) (p250) (Transcription initiation factor TFIID 250 kDa subunit) (TAF(II)250) (TAFII-250) (TAFII250)	TAF1 BA2R CCG1 CCGS TAF2A		SUBCELLULAR LOCATION: Nucleus {ECO:0000269|PubMed:2038334, ECO:0000269|PubMed:25593309, ECO:0000269|PubMed:27007846}.	PTM: Phosphorylated by casein kinase II in vitro. {ECO:0000269|PubMed:8625415}.	17.9463	17.9735	18.1463	18.0526	18.1513	18.0526	18.071	18.0782	18.1918	18.1689	18.1513	18.3793	18.2614	18.3872	18.2167	18.1582	0.284457	0.406833	0.0586237	0.0317744	0.0595757	0.193158	0.0141853	0.0283922	0.226209
P21709	EPHA1_HUMAN_S906_M1	1	1	R.LPS#LSGSDGIPYR.T	sp|P21709|EPHA1_HUMAN-S906	EPHA1_HUMAN	Ephrin type-A receptor 1 (hEpha1) (EC 2.7.10.1) (EPH tyrosine kinase) (EPH tyrosine kinase 1) (Erythropoietin-producing hepatoma receptor) (Tyrosine-protein kinase receptor EPH)	EPHA1 EPH EPHT EPHT1	ACT_SITE 749; /note="Proton acceptor"; /evidence="ECO:0000255|PROSITE-ProRule:PRU00159, ECO:0000255|PROSITE-ProRule:PRU10028"	SUBCELLULAR LOCATION: Cell membrane {ECO:0000269|PubMed:19118217}; Single-pass type I membrane protein {ECO:0000269|PubMed:19118217}.	PTM: Phosphorylated. Autophosphorylation is stimulated by its ligand EFNA1.; PTM: Ubiquitinated. {ECO:0000269|PubMed:20596523}.	18.5458	18.4898	18.4455	18.5044	19.0866	18.9798	19.0485	18.9553	18.9704	18.9376	19.1468	19.0586	18.841	18.9582	18.9128	18.9931	7.60539e-06	0.000508839	0.521188	4.74034e-05	0.000618886	0.532005	3.22474e-05	0.000382649	0.429917
P21709	EPHA1_HUMAN_Y605_M1	1	1	K.PYVDLQAY#EDPAQGALDFTR.E	sp|P21709|EPHA1_HUMAN-Y605	EPHA1_HUMAN	Ephrin type-A receptor 1 (hEpha1) (EC 2.7.10.1) (EPH tyrosine kinase) (EPH tyrosine kinase 1) (Erythropoietin-producing hepatoma receptor) (Tyrosine-protein kinase receptor EPH)	EPHA1 EPH EPHT EPHT1	ACT_SITE 749; /note="Proton acceptor"; /evidence="ECO:0000255|PROSITE-ProRule:PRU00159, ECO:0000255|PROSITE-ProRule:PRU10028"	SUBCELLULAR LOCATION: Cell membrane {ECO:0000269|PubMed:19118217}; Single-pass type I membrane protein {ECO:0000269|PubMed:19118217}.	PTM: Phosphorylated. Autophosphorylation is stimulated by its ligand EFNA1.; PTM: Ubiquitinated. {ECO:0000269|PubMed:20596523}.	16.9844	16.8992	16.9648	17.1233	16.7214	16.8093	16.9871	16.9689	17.1505	16.9962	16.8786	16.915	17.1412	17.2173	17.0504	16.9197	0.17816	0.286385	-0.121269	0.921447	0.939464	-0.00787703	0.304632	0.375171	0.0892132
P21709	EPHA1_HUMAN_S910_M2	2	1	R.LPS#LSGS#DGIPYR.T	sp|P21709|EPHA1_HUMAN-S906;S910	EPHA1_HUMAN	Ephrin type-A receptor 1 (hEpha1) (EC 2.7.10.1) (EPH tyrosine kinase) (EPH tyrosine kinase 1) (Erythropoietin-producing hepatoma receptor) (Tyrosine-protein kinase receptor EPH)	EPHA1 EPH EPHT EPHT1	ACT_SITE 749; /note="Proton acceptor"; /evidence="ECO:0000255|PROSITE-ProRule:PRU00159, ECO:0000255|PROSITE-ProRule:PRU10028"	SUBCELLULAR LOCATION: Cell membrane {ECO:0000269|PubMed:19118217}; Single-pass type I membrane protein {ECO:0000269|PubMed:19118217}.	PTM: Phosphorylated. Autophosphorylation is stimulated by its ligand EFNA1.; PTM: Ubiquitinated. {ECO:0000269|PubMed:20596523}.	17.7669	17.6518	17.8122	17.8669	17.921	17.9674	17.9659	17.974	18.2128	18.1357	18.1714	18.1447	18.2004	18.352	18.1934	18.2573	0.00834789	0.0298575	0.182618	0.000201235	0.00146108	0.391671	0.000185981	0.00112085	0.476305
P21709	EPHA1_HUMAN_S906_M2	2	1	R.LPS#LSGS#DGIPYR.T	sp|P21709|EPHA1_HUMAN-S906;S910	EPHA1_HUMAN	Ephrin type-A receptor 1 (hEpha1) (EC 2.7.10.1) (EPH tyrosine kinase) (EPH tyrosine kinase 1) (Erythropoietin-producing hepatoma receptor) (Tyrosine-protein kinase receptor EPH)	EPHA1 EPH EPHT EPHT1	ACT_SITE 749; /note="Proton acceptor"; /evidence="ECO:0000255|PROSITE-ProRule:PRU00159, ECO:0000255|PROSITE-ProRule:PRU10028"	SUBCELLULAR LOCATION: Cell membrane {ECO:0000269|PubMed:19118217}; Single-pass type I membrane protein {ECO:0000269|PubMed:19118217}.	PTM: Phosphorylated. Autophosphorylation is stimulated by its ligand EFNA1.; PTM: Ubiquitinated. {ECO:0000269|PubMed:20596523}.	17.7669	17.6518	17.8122	17.8669	17.921	17.9674	17.9659	17.974	18.2128	18.1357	18.1714	18.1447	18.2004	18.352	18.1934	18.2573	0.00834789	0.0298575	0.182618	0.000201235	0.00146108	0.391671	0.000185981	0.00112085	0.476305
P21709	EPHA1_HUMAN_S908_M1	1	1	R.LPSLS#GSDGIPYR.T	sp|P21709|EPHA1_HUMAN-S908	EPHA1_HUMAN	Ephrin type-A receptor 1 (hEpha1) (EC 2.7.10.1) (EPH tyrosine kinase) (EPH tyrosine kinase 1) (Erythropoietin-producing hepatoma receptor) (Tyrosine-protein kinase receptor EPH)	EPHA1 EPH EPHT EPHT1	ACT_SITE 749; /note="Proton acceptor"; /evidence="ECO:0000255|PROSITE-ProRule:PRU00159, ECO:0000255|PROSITE-ProRule:PRU10028"	SUBCELLULAR LOCATION: Cell membrane {ECO:0000269|PubMed:19118217}; Single-pass type I membrane protein {ECO:0000269|PubMed:19118217}.	PTM: Phosphorylated. Autophosphorylation is stimulated by its ligand EFNA1.; PTM: Ubiquitinated. {ECO:0000269|PubMed:20596523}.	17.3276	17.4076	17.3775	17.4294	17.4398	17.4479	17.4978	17.4454	17.6036	17.3695	17.6405	17.5361	17.6074	17.7015	17.5176	17.6236	0.0314341	0.0786738	0.0721938	0.0551106	0.0937257	0.151873	0.00202785	0.00611494	0.226985
P21709	EPHA1_HUMAN_S910_M1	1	1	R.LPSLSGS#DGIPYR.T	sp|P21709|EPHA1_HUMAN-S910	EPHA1_HUMAN	Ephrin type-A receptor 1 (hEpha1) (EC 2.7.10.1) (EPH tyrosine kinase) (EPH tyrosine kinase 1) (Erythropoietin-producing hepatoma receptor) (Tyrosine-protein kinase receptor EPH)	EPHA1 EPH EPHT EPHT1	ACT_SITE 749; /note="Proton acceptor"; /evidence="ECO:0000255|PROSITE-ProRule:PRU00159, ECO:0000255|PROSITE-ProRule:PRU10028"	SUBCELLULAR LOCATION: Cell membrane {ECO:0000269|PubMed:19118217}; Single-pass type I membrane protein {ECO:0000269|PubMed:19118217}.	PTM: Phosphorylated. Autophosphorylation is stimulated by its ligand EFNA1.; PTM: Ubiquitinated. {ECO:0000269|PubMed:20596523}.	17.3493	17.3718	17.4202	17.4605	17.4622	17.4859	17.613	17.4466	17.7	17.5831	17.6968	17.5996	17.6928	17.7404	17.6134	17.7269	0.0665312	0.137498	0.101478	0.000856136	0.00378403	0.244426	0.000243413	0.00133228	0.292938
P21796	VDAC1_HUMAN_S104_M1	1	2	K.LTFDSSFS#PNTGK.K;K.LTFDSSFS#PNTGKK.N	sp|P21796|VDAC1_HUMAN-S104	VDAC1_HUMAN	Non-selective voltage-gated ion channel VDAC1 (Outer mitochondrial membrane protein porin 1) (Plasmalemmal porin) (Porin 31HL) (Porin 31HM) (Voltage-dependent anion-selective channel protein 1) (VDAC-1) (hVDAC1)	VDAC1 VDAC		SUBCELLULAR LOCATION: Mitochondrion outer membrane {ECO:0000269|PubMed:10661876, ECO:0000269|PubMed:31015432, ECO:0000269|PubMed:31206022, ECO:0000269|PubMed:7539795}; Multi-pass membrane protein {ECO:0000269|PubMed:18755977, ECO:0000269|PubMed:18832158, ECO:0000269|PubMed:27641616}. Cell membrane {ECO:0000269|PubMed:25168729, ECO:0000269|PubMed:25296756}; Multi-pass membrane protein {ECO:0000269|PubMed:18755977, ECO:0000269|PubMed:18832158}. Membrane raft {ECO:0000269|PubMed:25168729}; Multi-pass membrane protein {ECO:0000269|PubMed:18755977, ECO:0000269|PubMed:18832158}. Note=Found in a complex with HSPA9 and VDAC1 at the endoplasmic reticulum-mitochondria contact sites. {ECO:0000250|UniProtKB:Q9Z2L0}.	PTM: Phosphorylation at Ser-193 by NEK1 promotes the closed conformational state preventing excessive mitochondrial membrane permeability and subsequent apoptotic cell death after injury (PubMed:20230784). Phosphorylation by the AKT-GSK3B axis stabilizes the protein probably by preventing ubiquitin-mediated proteasomal degradation. {ECO:0000269|PubMed:20230784}.; PTM: Ubiquitinated (PubMed:25621951, PubMed:32047033). Undergoes monoubiquitination and polyubiquitination by PRKN; monoubiquitination at Lys-274 inhibits apoptosis, whereas polyubiquitination leads to its degradation and promotes mitophagy (PubMed:25621951, PubMed:32047033). Deubiquitinated by USP30 (PubMed:25621951). {ECO:0000269|PubMed:25621951, ECO:0000269|PubMed:32047033}.	20.5458	20.5048	20.5505	20.5118	20.6562	20.5172	20.5131	20.6088	20.4807	20.563	20.5926	20.5163	20.5365	20.6379	20.5667	20.5956	0.265189	0.385691	0.0455993	0.728519	0.783392	0.00995122	0.0625685	0.0975685	0.0559589
P21796	VDAC1_HUMAN_S241_M1	1	1	K.VNNSS#LIGLGYTQTLKPGIK.L	sp|P21796|VDAC1_HUMAN-S241	VDAC1_HUMAN	Non-selective voltage-gated ion channel VDAC1 (Outer mitochondrial membrane protein porin 1) (Plasmalemmal porin) (Porin 31HL) (Porin 31HM) (Voltage-dependent anion-selective channel protein 1) (VDAC-1) (hVDAC1)	VDAC1 VDAC		SUBCELLULAR LOCATION: Mitochondrion outer membrane {ECO:0000269|PubMed:10661876, ECO:0000269|PubMed:31015432, ECO:0000269|PubMed:31206022, ECO:0000269|PubMed:7539795}; Multi-pass membrane protein {ECO:0000269|PubMed:18755977, ECO:0000269|PubMed:18832158, ECO:0000269|PubMed:27641616}. Cell membrane {ECO:0000269|PubMed:25168729, ECO:0000269|PubMed:25296756}; Multi-pass membrane protein {ECO:0000269|PubMed:18755977, ECO:0000269|PubMed:18832158}. Membrane raft {ECO:0000269|PubMed:25168729}; Multi-pass membrane protein {ECO:0000269|PubMed:18755977, ECO:0000269|PubMed:18832158}. Note=Found in a complex with HSPA9 and VDAC1 at the endoplasmic reticulum-mitochondria contact sites. {ECO:0000250|UniProtKB:Q9Z2L0}.	PTM: Phosphorylation at Ser-193 by NEK1 promotes the closed conformational state preventing excessive mitochondrial membrane permeability and subsequent apoptotic cell death after injury (PubMed:20230784). Phosphorylation by the AKT-GSK3B axis stabilizes the protein probably by preventing ubiquitin-mediated proteasomal degradation. {ECO:0000269|PubMed:20230784}.; PTM: Ubiquitinated (PubMed:25621951, PubMed:32047033). Undergoes monoubiquitination and polyubiquitination by PRKN; monoubiquitination at Lys-274 inhibits apoptosis, whereas polyubiquitination leads to its degradation and promotes mitophagy (PubMed:25621951, PubMed:32047033). Deubiquitinated by USP30 (PubMed:25621951). {ECO:0000269|PubMed:25621951, ECO:0000269|PubMed:32047033}.	16.1893	16.1862	16.0766	16.1386	16.3842	16.2734	16.2898	16.3649	16.3515	16.4467	16.4628	16.327	16.3462	16.4454	16.4378	16.4142	0.00315701	0.0150413	0.180363	0.00114123	0.00462738	0.249336	0.000272564	0.00144065	0.26321
P21796	VDAC1_HUMAN_S57_M1	1	1	K.VTGS#LETK.Y	sp|P21796|VDAC1_HUMAN-S57	VDAC1_HUMAN	Non-selective voltage-gated ion channel VDAC1 (Outer mitochondrial membrane protein porin 1) (Plasmalemmal porin) (Porin 31HL) (Porin 31HM) (Voltage-dependent anion-selective channel protein 1) (VDAC-1) (hVDAC1)	VDAC1 VDAC		SUBCELLULAR LOCATION: Mitochondrion outer membrane {ECO:0000269|PubMed:10661876, ECO:0000269|PubMed:31015432, ECO:0000269|PubMed:31206022, ECO:0000269|PubMed:7539795}; Multi-pass membrane protein {ECO:0000269|PubMed:18755977, ECO:0000269|PubMed:18832158, ECO:0000269|PubMed:27641616}. Cell membrane {ECO:0000269|PubMed:25168729, ECO:0000269|PubMed:25296756}; Multi-pass membrane protein {ECO:0000269|PubMed:18755977, ECO:0000269|PubMed:18832158}. Membrane raft {ECO:0000269|PubMed:25168729}; Multi-pass membrane protein {ECO:0000269|PubMed:18755977, ECO:0000269|PubMed:18832158}. Note=Found in a complex with HSPA9 and VDAC1 at the endoplasmic reticulum-mitochondria contact sites. {ECO:0000250|UniProtKB:Q9Z2L0}.	PTM: Phosphorylation at Ser-193 by NEK1 promotes the closed conformational state preventing excessive mitochondrial membrane permeability and subsequent apoptotic cell death after injury (PubMed:20230784). Phosphorylation by the AKT-GSK3B axis stabilizes the protein probably by preventing ubiquitin-mediated proteasomal degradation. {ECO:0000269|PubMed:20230784}.; PTM: Ubiquitinated (PubMed:25621951, PubMed:32047033). Undergoes monoubiquitination and polyubiquitination by PRKN; monoubiquitination at Lys-274 inhibits apoptosis, whereas polyubiquitination leads to its degradation and promotes mitophagy (PubMed:25621951, PubMed:32047033). Deubiquitinated by USP30 (PubMed:25621951). {ECO:0000269|PubMed:25621951, ECO:0000269|PubMed:32047033}.	20.2047	20.1772	20.2748	20.2331	20.3645	20.2178	20.2375	20.1931	20.2677	20.2607	20.3698	20.2831	20.3115	20.4692	20.2944	20.3851	0.505546	0.621745	0.0307945	0.0677394	0.110975	0.0728933	0.0193696	0.036664	0.142627
P21796	VDAC1_HUMAN_T107_M1	1	1	K.LTFDSSFSPNT#GKK.N	sp|P21796|VDAC1_HUMAN-T107	VDAC1_HUMAN	Non-selective voltage-gated ion channel VDAC1 (Outer mitochondrial membrane protein porin 1) (Plasmalemmal porin) (Porin 31HL) (Porin 31HM) (Voltage-dependent anion-selective channel protein 1) (VDAC-1) (hVDAC1)	VDAC1 VDAC		SUBCELLULAR LOCATION: Mitochondrion outer membrane {ECO:0000269|PubMed:10661876, ECO:0000269|PubMed:31015432, ECO:0000269|PubMed:31206022, ECO:0000269|PubMed:7539795}; Multi-pass membrane protein {ECO:0000269|PubMed:18755977, ECO:0000269|PubMed:18832158, ECO:0000269|PubMed:27641616}. Cell membrane {ECO:0000269|PubMed:25168729, ECO:0000269|PubMed:25296756}; Multi-pass membrane protein {ECO:0000269|PubMed:18755977, ECO:0000269|PubMed:18832158}. Membrane raft {ECO:0000269|PubMed:25168729}; Multi-pass membrane protein {ECO:0000269|PubMed:18755977, ECO:0000269|PubMed:18832158}. Note=Found in a complex with HSPA9 and VDAC1 at the endoplasmic reticulum-mitochondria contact sites. {ECO:0000250|UniProtKB:Q9Z2L0}.	PTM: Phosphorylation at Ser-193 by NEK1 promotes the closed conformational state preventing excessive mitochondrial membrane permeability and subsequent apoptotic cell death after injury (PubMed:20230784). Phosphorylation by the AKT-GSK3B axis stabilizes the protein probably by preventing ubiquitin-mediated proteasomal degradation. {ECO:0000269|PubMed:20230784}.; PTM: Ubiquitinated (PubMed:25621951, PubMed:32047033). Undergoes monoubiquitination and polyubiquitination by PRKN; monoubiquitination at Lys-274 inhibits apoptosis, whereas polyubiquitination leads to its degradation and promotes mitophagy (PubMed:25621951, PubMed:32047033). Deubiquitinated by USP30 (PubMed:25621951). {ECO:0000269|PubMed:25621951, ECO:0000269|PubMed:32047033}.	19.6595	19.6187	19.6467	19.6082	19.8022	19.672	19.6014	19.7292	19.6105	19.6724	19.7407	19.6407	19.6061	19.7022	19.6566	19.6509	0.175519	0.2834	0.0679442	0.321389	0.402042	0.0328056	0.403025	0.475399	0.0206808
P21860	ERBB3_HUMAN_S686_M1	1	2	R.GES#IEPLDPSEK.A;R.YLERGES#IEPLDPSEK.A	sp|P21860|ERBB3_HUMAN-S686	ERBB3_HUMAN	Receptor tyrosine-protein kinase erbB-3 (EC 2.7.10.1) (Proto-oncogene-like protein c-ErbB-3) (Tyrosine kinase-type cell surface receptor HER3)	ERBB3 HER3	ACT_SITE 834; /note="Proton acceptor"; /evidence="ECO:0000255|PROSITE-ProRule:PRU00159"	SUBCELLULAR LOCATION: [Isoform 1]: Cell membrane {ECO:0000269|PubMed:33497358}; Single-pass type I membrane protein.; SUBCELLULAR LOCATION: [Isoform 2]: Secreted.	PTM: Autophosphorylated (PubMed:20351256). Ligand-binding increases phosphorylation on tyrosine residues and promotes its association with the p85 subunit of phosphatidylinositol 3-kinase (PubMed:20682778). {ECO:0000269|PubMed:20351256, ECO:0000269|PubMed:20682778, ECO:0000269|PubMed:33497358}.	20.5447	20.5107	20.5463	20.5381	20.5353	20.6191	20.6391	20.6963	20.7127	20.7079	20.8189	20.7453	20.8349	20.7795	20.7321	20.8608	0.0437083	0.10072	0.0875016	0.000226828	0.00157318	0.21125	0.000110725	0.000798487	0.2669
P21860	ERBB3_HUMAN_S717_M1	1	1	K.VLGS#GVFGTVHK.G	sp|P21860|ERBB3_HUMAN-S717	ERBB3_HUMAN	Receptor tyrosine-protein kinase erbB-3 (EC 2.7.10.1) (Proto-oncogene-like protein c-ErbB-3) (Tyrosine kinase-type cell surface receptor HER3)	ERBB3 HER3	ACT_SITE 834; /note="Proton acceptor"; /evidence="ECO:0000255|PROSITE-ProRule:PRU00159"	SUBCELLULAR LOCATION: [Isoform 1]: Cell membrane {ECO:0000269|PubMed:33497358}; Single-pass type I membrane protein.; SUBCELLULAR LOCATION: [Isoform 2]: Secreted.	PTM: Autophosphorylated (PubMed:20351256). Ligand-binding increases phosphorylation on tyrosine residues and promotes its association with the p85 subunit of phosphatidylinositol 3-kinase (PubMed:20682778). {ECO:0000269|PubMed:20351256, ECO:0000269|PubMed:20682778, ECO:0000269|PubMed:33497358}.	14.6467	14.6129	14.6776	14.9159	14.5335	14.6506	14.6642	14.6533	14.8424	14.899	14.8155	14.848	15.0474	15.0411	14.9333	14.8697	0.288071	0.410692	-0.0878629	0.100042	0.152704	0.137937	0.0187267	0.0356521	0.259615
P21860	ERBB3_HUMAN_S982_M1	1	1	K.RES#GPGIAPGPEPHGLTNK.K	sp|P21860|ERBB3_HUMAN-S982	ERBB3_HUMAN	Receptor tyrosine-protein kinase erbB-3 (EC 2.7.10.1) (Proto-oncogene-like protein c-ErbB-3) (Tyrosine kinase-type cell surface receptor HER3)	ERBB3 HER3	ACT_SITE 834; /note="Proton acceptor"; /evidence="ECO:0000255|PROSITE-ProRule:PRU00159"	SUBCELLULAR LOCATION: [Isoform 1]: Cell membrane {ECO:0000269|PubMed:33497358}; Single-pass type I membrane protein.; SUBCELLULAR LOCATION: [Isoform 2]: Secreted.	PTM: Autophosphorylated (PubMed:20351256). Ligand-binding increases phosphorylation on tyrosine residues and promotes its association with the p85 subunit of phosphatidylinositol 3-kinase (PubMed:20682778). {ECO:0000269|PubMed:20351256, ECO:0000269|PubMed:20682778, ECO:0000269|PubMed:33497358}.	17.844	17.7346	17.9012	17.7909	17.9366	18.0799	17.8452	17.7247	17.9077	17.9394	18.0226	17.8749	17.8094	17.8623	17.6625	18.2558	0.37818	0.502326	0.0789513	0.0476536	0.083276	0.118473	0.566302	0.632079	0.079853
P21980	TGM2_HUMAN_S215_M1	1	2	R.RS#SPVYVGR.V;R.S#SPVYVGR.V	sp|P21980|TGM2_HUMAN-S215	TGM2_HUMAN	Protein-glutamine gamma-glutamyltransferase 2 (EC 2.3.2.13) (Erythrocyte transglutaminase) (Heart G alpha(h)) (hhG alpha(h)) (Isopeptidase TGM2) (EC 3.4.-.-) (Protein G alpha(h)) (G(h)) (Protein-glutamine deamidase TGM2) (EC 3.5.1.44) (Protein-glutamine dopaminyltransferase TGM2) (EC 2.3.1.-) (Protein-glutamine histaminyltransferase TGM2) (EC 2.3.1.-) (Protein-glutamine noradrenalinyltransferase TGM2) (EC 2.3.1.-) (Protein-glutamine serotonyltransferase TGM2) (EC 2.3.1.-) (Tissue transglutaminase) (tTG) (tTgase) (Transglutaminase C) (TG(C)) (TGC) (TGase C) (Transglutaminase H) (TGase H) (Transglutaminase II) (TGase II) (Transglutaminase-2) (TG2) (TGase-2) (hTG2)	TGM2	ACT_SITE 277; /evidence="ECO:0000255|PROSITE-ProRule:PRU10024, ECO:0000305|PubMed:7649299, ECO:0000305|PubMed:8943303"; ACT_SITE 335; /evidence="ECO:0000255|PROSITE-ProRule:PRU10024"; ACT_SITE 358; /evidence="ECO:0000255|PROSITE-ProRule:PRU10024"	SUBCELLULAR LOCATION: Cytoplasm, cytosol {ECO:0000269|PubMed:24349085, ECO:0000269|PubMed:29618516, ECO:0000269|PubMed:9575137}. Nucleus {ECO:0000269|PubMed:29618516, ECO:0000269|PubMed:9575137}. Chromosome {ECO:0000269|PubMed:9575137}. Secreted, extracellular space, extracellular matrix {ECO:0000269|PubMed:12506096, ECO:0000269|PubMed:1683874, ECO:0000269|PubMed:28198360}. Cell membrane {ECO:0000250|UniProtKB:Q9WVJ6}. Mitochondrion {ECO:0000269|PubMed:24349085}. Note=Mainly localizes to the cytosol (PubMed:9575137). Present at much lower level in the nucleus and chromatin (PubMed:9575137). Also secreted via a non-classical secretion pathway to the extracellular matrix (PubMed:27270573). {ECO:0000269|PubMed:9575137, ECO:0000303|PubMed:27270573}.; SUBCELLULAR LOCATION: [Isoform 2]: Cytoplasm, perinuclear region {ECO:0000269|PubMed:17116873}.	PTM: Disulfide bond formation inactivates the calcium-dependent acyltransferase activity (PubMed:20547769). Cys-370 can form disulfide bonds with both Cys-230 and Cys-371: formation of a disulfide bond between Cys-230 and Cys-370 facilitates formation of the disulfide between Cys-370 and Cys-371, which promotes inactivation of the acyltransferase activity (PubMed:20547769). May also form interchain disulfids between Cys-230 and Cys-370 (PubMed:25192068). Ca(2+) protects against disulfide bond formation and inactivation (PubMed:20547769). {ECO:0000269|PubMed:20547769, ECO:0000269|PubMed:25192068}.; PTM: Auto-transglutaminated: Forms covalent cross-links mediated by transglutaminase between Gln-633 and the epsilon-amino group of a lysine residue of itself or HMGB1, forming homopolymers and heteropolymers, respectively. {ECO:0000250|UniProtKB:P08587}.; PTM: S-nitrosylated, leading to inactivation of the acyltransferase activity. {ECO:0000250|UniProtKB:P21981}.	21.3586	21.3263	21.264	21.2939	21.3445	21.3634	21.3301	21.2963	21.4047	21.3312	21.3507	21.4521	21.4206	21.4455	21.3223	21.5077	0.393153	0.517	0.0228633	0.0732239	0.118193	0.0739577	0.0406985	0.0680436	0.113333
P21980	TGM2_HUMAN_S216_M1	1	1	R.SS#PVYVGR.V	sp|P21980|TGM2_HUMAN-S216	TGM2_HUMAN	Protein-glutamine gamma-glutamyltransferase 2 (EC 2.3.2.13) (Erythrocyte transglutaminase) (Heart G alpha(h)) (hhG alpha(h)) (Isopeptidase TGM2) (EC 3.4.-.-) (Protein G alpha(h)) (G(h)) (Protein-glutamine deamidase TGM2) (EC 3.5.1.44) (Protein-glutamine dopaminyltransferase TGM2) (EC 2.3.1.-) (Protein-glutamine histaminyltransferase TGM2) (EC 2.3.1.-) (Protein-glutamine noradrenalinyltransferase TGM2) (EC 2.3.1.-) (Protein-glutamine serotonyltransferase TGM2) (EC 2.3.1.-) (Tissue transglutaminase) (tTG) (tTgase) (Transglutaminase C) (TG(C)) (TGC) (TGase C) (Transglutaminase H) (TGase H) (Transglutaminase II) (TGase II) (Transglutaminase-2) (TG2) (TGase-2) (hTG2)	TGM2	ACT_SITE 277; /evidence="ECO:0000255|PROSITE-ProRule:PRU10024, ECO:0000305|PubMed:7649299, ECO:0000305|PubMed:8943303"; ACT_SITE 335; /evidence="ECO:0000255|PROSITE-ProRule:PRU10024"; ACT_SITE 358; /evidence="ECO:0000255|PROSITE-ProRule:PRU10024"	SUBCELLULAR LOCATION: Cytoplasm, cytosol {ECO:0000269|PubMed:24349085, ECO:0000269|PubMed:29618516, ECO:0000269|PubMed:9575137}. Nucleus {ECO:0000269|PubMed:29618516, ECO:0000269|PubMed:9575137}. Chromosome {ECO:0000269|PubMed:9575137}. Secreted, extracellular space, extracellular matrix {ECO:0000269|PubMed:12506096, ECO:0000269|PubMed:1683874, ECO:0000269|PubMed:28198360}. Cell membrane {ECO:0000250|UniProtKB:Q9WVJ6}. Mitochondrion {ECO:0000269|PubMed:24349085}. Note=Mainly localizes to the cytosol (PubMed:9575137). Present at much lower level in the nucleus and chromatin (PubMed:9575137). Also secreted via a non-classical secretion pathway to the extracellular matrix (PubMed:27270573). {ECO:0000269|PubMed:9575137, ECO:0000303|PubMed:27270573}.; SUBCELLULAR LOCATION: [Isoform 2]: Cytoplasm, perinuclear region {ECO:0000269|PubMed:17116873}.	PTM: Disulfide bond formation inactivates the calcium-dependent acyltransferase activity (PubMed:20547769). Cys-370 can form disulfide bonds with both Cys-230 and Cys-371: formation of a disulfide bond between Cys-230 and Cys-370 facilitates formation of the disulfide between Cys-370 and Cys-371, which promotes inactivation of the acyltransferase activity (PubMed:20547769). May also form interchain disulfids between Cys-230 and Cys-370 (PubMed:25192068). Ca(2+) protects against disulfide bond formation and inactivation (PubMed:20547769). {ECO:0000269|PubMed:20547769, ECO:0000269|PubMed:25192068}.; PTM: Auto-transglutaminated: Forms covalent cross-links mediated by transglutaminase between Gln-633 and the epsilon-amino group of a lysine residue of itself or HMGB1, forming homopolymers and heteropolymers, respectively. {ECO:0000250|UniProtKB:P08587}.; PTM: S-nitrosylated, leading to inactivation of the acyltransferase activity. {ECO:0000250|UniProtKB:P21981}.	19.3811	19.3689	19.4656	19.5201	19.5712	19.5026	19.4844	19.4532	19.4844	19.5259	19.4162	19.5187	19.5578	19.5838	19.4616	19.5619	0.16582	0.271573	0.0689356	0.276653	0.355549	0.0523533	0.0544167	0.0867553	0.107309
P21980	TGM2_HUMAN_S225_M1	1	2	R.VVS#GMVNC@NDDQGVLLGR.W;V.VS#GM*VNC@NDDQGVLLGR.W	sp|P21980|TGM2_HUMAN-S225	TGM2_HUMAN	Protein-glutamine gamma-glutamyltransferase 2 (EC 2.3.2.13) (Erythrocyte transglutaminase) (Heart G alpha(h)) (hhG alpha(h)) (Isopeptidase TGM2) (EC 3.4.-.-) (Protein G alpha(h)) (G(h)) (Protein-glutamine deamidase TGM2) (EC 3.5.1.44) (Protein-glutamine dopaminyltransferase TGM2) (EC 2.3.1.-) (Protein-glutamine histaminyltransferase TGM2) (EC 2.3.1.-) (Protein-glutamine noradrenalinyltransferase TGM2) (EC 2.3.1.-) (Protein-glutamine serotonyltransferase TGM2) (EC 2.3.1.-) (Tissue transglutaminase) (tTG) (tTgase) (Transglutaminase C) (TG(C)) (TGC) (TGase C) (Transglutaminase H) (TGase H) (Transglutaminase II) (TGase II) (Transglutaminase-2) (TG2) (TGase-2) (hTG2)	TGM2	ACT_SITE 277; /evidence="ECO:0000255|PROSITE-ProRule:PRU10024, ECO:0000305|PubMed:7649299, ECO:0000305|PubMed:8943303"; ACT_SITE 335; /evidence="ECO:0000255|PROSITE-ProRule:PRU10024"; ACT_SITE 358; /evidence="ECO:0000255|PROSITE-ProRule:PRU10024"	SUBCELLULAR LOCATION: Cytoplasm, cytosol {ECO:0000269|PubMed:24349085, ECO:0000269|PubMed:29618516, ECO:0000269|PubMed:9575137}. Nucleus {ECO:0000269|PubMed:29618516, ECO:0000269|PubMed:9575137}. Chromosome {ECO:0000269|PubMed:9575137}. Secreted, extracellular space, extracellular matrix {ECO:0000269|PubMed:12506096, ECO:0000269|PubMed:1683874, ECO:0000269|PubMed:28198360}. Cell membrane {ECO:0000250|UniProtKB:Q9WVJ6}. Mitochondrion {ECO:0000269|PubMed:24349085}. Note=Mainly localizes to the cytosol (PubMed:9575137). Present at much lower level in the nucleus and chromatin (PubMed:9575137). Also secreted via a non-classical secretion pathway to the extracellular matrix (PubMed:27270573). {ECO:0000269|PubMed:9575137, ECO:0000303|PubMed:27270573}.; SUBCELLULAR LOCATION: [Isoform 2]: Cytoplasm, perinuclear region {ECO:0000269|PubMed:17116873}.	PTM: Disulfide bond formation inactivates the calcium-dependent acyltransferase activity (PubMed:20547769). Cys-370 can form disulfide bonds with both Cys-230 and Cys-371: formation of a disulfide bond between Cys-230 and Cys-370 facilitates formation of the disulfide between Cys-370 and Cys-371, which promotes inactivation of the acyltransferase activity (PubMed:20547769). May also form interchain disulfids between Cys-230 and Cys-370 (PubMed:25192068). Ca(2+) protects against disulfide bond formation and inactivation (PubMed:20547769). {ECO:0000269|PubMed:20547769, ECO:0000269|PubMed:25192068}.; PTM: Auto-transglutaminated: Forms covalent cross-links mediated by transglutaminase between Gln-633 and the epsilon-amino group of a lysine residue of itself or HMGB1, forming homopolymers and heteropolymers, respectively. {ECO:0000250|UniProtKB:P08587}.; PTM: S-nitrosylated, leading to inactivation of the acyltransferase activity. {ECO:0000250|UniProtKB:P21981}.	17.7995	17.7224	17.7163	17.8207	17.7049	17.7929	17.8188	17.7245	17.9033	17.7988	17.8278	17.8868	17.8826	17.9184	17.869	17.8784	0.911198	0.940497	-0.00441893	0.0483371	0.0842254	0.0894551	0.00529402	0.0128897	0.122399
P21980	TGM2_HUMAN_S430_M1	1	1	K.S#VGRDEREDITHTYK.Y	sp|P21980|TGM2_HUMAN-S430	TGM2_HUMAN	Protein-glutamine gamma-glutamyltransferase 2 (EC 2.3.2.13) (Erythrocyte transglutaminase) (Heart G alpha(h)) (hhG alpha(h)) (Isopeptidase TGM2) (EC 3.4.-.-) (Protein G alpha(h)) (G(h)) (Protein-glutamine deamidase TGM2) (EC 3.5.1.44) (Protein-glutamine dopaminyltransferase TGM2) (EC 2.3.1.-) (Protein-glutamine histaminyltransferase TGM2) (EC 2.3.1.-) (Protein-glutamine noradrenalinyltransferase TGM2) (EC 2.3.1.-) (Protein-glutamine serotonyltransferase TGM2) (EC 2.3.1.-) (Tissue transglutaminase) (tTG) (tTgase) (Transglutaminase C) (TG(C)) (TGC) (TGase C) (Transglutaminase H) (TGase H) (Transglutaminase II) (TGase II) (Transglutaminase-2) (TG2) (TGase-2) (hTG2)	TGM2	ACT_SITE 277; /evidence="ECO:0000255|PROSITE-ProRule:PRU10024, ECO:0000305|PubMed:7649299, ECO:0000305|PubMed:8943303"; ACT_SITE 335; /evidence="ECO:0000255|PROSITE-ProRule:PRU10024"; ACT_SITE 358; /evidence="ECO:0000255|PROSITE-ProRule:PRU10024"	SUBCELLULAR LOCATION: Cytoplasm, cytosol {ECO:0000269|PubMed:24349085, ECO:0000269|PubMed:29618516, ECO:0000269|PubMed:9575137}. Nucleus {ECO:0000269|PubMed:29618516, ECO:0000269|PubMed:9575137}. Chromosome {ECO:0000269|PubMed:9575137}. Secreted, extracellular space, extracellular matrix {ECO:0000269|PubMed:12506096, ECO:0000269|PubMed:1683874, ECO:0000269|PubMed:28198360}. Cell membrane {ECO:0000250|UniProtKB:Q9WVJ6}. Mitochondrion {ECO:0000269|PubMed:24349085}. Note=Mainly localizes to the cytosol (PubMed:9575137). Present at much lower level in the nucleus and chromatin (PubMed:9575137). Also secreted via a non-classical secretion pathway to the extracellular matrix (PubMed:27270573). {ECO:0000269|PubMed:9575137, ECO:0000303|PubMed:27270573}.; SUBCELLULAR LOCATION: [Isoform 2]: Cytoplasm, perinuclear region {ECO:0000269|PubMed:17116873}.	PTM: Disulfide bond formation inactivates the calcium-dependent acyltransferase activity (PubMed:20547769). Cys-370 can form disulfide bonds with both Cys-230 and Cys-371: formation of a disulfide bond between Cys-230 and Cys-370 facilitates formation of the disulfide between Cys-370 and Cys-371, which promotes inactivation of the acyltransferase activity (PubMed:20547769). May also form interchain disulfids between Cys-230 and Cys-370 (PubMed:25192068). Ca(2+) protects against disulfide bond formation and inactivation (PubMed:20547769). {ECO:0000269|PubMed:20547769, ECO:0000269|PubMed:25192068}.; PTM: Auto-transglutaminated: Forms covalent cross-links mediated by transglutaminase between Gln-633 and the epsilon-amino group of a lysine residue of itself or HMGB1, forming homopolymers and heteropolymers, respectively. {ECO:0000250|UniProtKB:P08587}.; PTM: S-nitrosylated, leading to inactivation of the acyltransferase activity. {ECO:0000250|UniProtKB:P21981}.	17.9115	17.7929	17.8922	18.0498	18.0327	17.86	17.6614	17.8056	17.9278	18.048	17.9915	18.0735	18.038	18.1939	18.1019	18.0459	0.470788	0.590216	-0.0716981	0.16303	0.229161	0.0985547	0.0285322	0.0505466	0.183297
P21980	TGM2_HUMAN_S449_M1	1	1	K.YPEGS#SEER.E	sp|P21980|TGM2_HUMAN-S449	TGM2_HUMAN	Protein-glutamine gamma-glutamyltransferase 2 (EC 2.3.2.13) (Erythrocyte transglutaminase) (Heart G alpha(h)) (hhG alpha(h)) (Isopeptidase TGM2) (EC 3.4.-.-) (Protein G alpha(h)) (G(h)) (Protein-glutamine deamidase TGM2) (EC 3.5.1.44) (Protein-glutamine dopaminyltransferase TGM2) (EC 2.3.1.-) (Protein-glutamine histaminyltransferase TGM2) (EC 2.3.1.-) (Protein-glutamine noradrenalinyltransferase TGM2) (EC 2.3.1.-) (Protein-glutamine serotonyltransferase TGM2) (EC 2.3.1.-) (Tissue transglutaminase) (tTG) (tTgase) (Transglutaminase C) (TG(C)) (TGC) (TGase C) (Transglutaminase H) (TGase H) (Transglutaminase II) (TGase II) (Transglutaminase-2) (TG2) (TGase-2) (hTG2)	TGM2	ACT_SITE 277; /evidence="ECO:0000255|PROSITE-ProRule:PRU10024, ECO:0000305|PubMed:7649299, ECO:0000305|PubMed:8943303"; ACT_SITE 335; /evidence="ECO:0000255|PROSITE-ProRule:PRU10024"; ACT_SITE 358; /evidence="ECO:0000255|PROSITE-ProRule:PRU10024"	SUBCELLULAR LOCATION: Cytoplasm, cytosol {ECO:0000269|PubMed:24349085, ECO:0000269|PubMed:29618516, ECO:0000269|PubMed:9575137}. Nucleus {ECO:0000269|PubMed:29618516, ECO:0000269|PubMed:9575137}. Chromosome {ECO:0000269|PubMed:9575137}. Secreted, extracellular space, extracellular matrix {ECO:0000269|PubMed:12506096, ECO:0000269|PubMed:1683874, ECO:0000269|PubMed:28198360}. Cell membrane {ECO:0000250|UniProtKB:Q9WVJ6}. Mitochondrion {ECO:0000269|PubMed:24349085}. Note=Mainly localizes to the cytosol (PubMed:9575137). Present at much lower level in the nucleus and chromatin (PubMed:9575137). Also secreted via a non-classical secretion pathway to the extracellular matrix (PubMed:27270573). {ECO:0000269|PubMed:9575137, ECO:0000303|PubMed:27270573}.; SUBCELLULAR LOCATION: [Isoform 2]: Cytoplasm, perinuclear region {ECO:0000269|PubMed:17116873}.	PTM: Disulfide bond formation inactivates the calcium-dependent acyltransferase activity (PubMed:20547769). Cys-370 can form disulfide bonds with both Cys-230 and Cys-371: formation of a disulfide bond between Cys-230 and Cys-370 facilitates formation of the disulfide between Cys-370 and Cys-371, which promotes inactivation of the acyltransferase activity (PubMed:20547769). May also form interchain disulfids between Cys-230 and Cys-370 (PubMed:25192068). Ca(2+) protects against disulfide bond formation and inactivation (PubMed:20547769). {ECO:0000269|PubMed:20547769, ECO:0000269|PubMed:25192068}.; PTM: Auto-transglutaminated: Forms covalent cross-links mediated by transglutaminase between Gln-633 and the epsilon-amino group of a lysine residue of itself or HMGB1, forming homopolymers and heteropolymers, respectively. {ECO:0000250|UniProtKB:P08587}.; PTM: S-nitrosylated, leading to inactivation of the acyltransferase activity. {ECO:0000250|UniProtKB:P21981}.	17.68	17.8319	17.7391	17.8421	17.8488	17.8534	17.7161	17.7448	17.8537	17.7356	17.9408	17.7786	17.831	17.7829	17.6935	17.8673	0.750098	0.821568	0.0174994	0.39952	0.480608	0.0539096	0.718579	0.768433	0.0204088
P21980	TGM2_HUMAN_S450_M1	1	1	K.YPEGSS#EEREAFTR.A	sp|P21980|TGM2_HUMAN-S450	TGM2_HUMAN	Protein-glutamine gamma-glutamyltransferase 2 (EC 2.3.2.13) (Erythrocyte transglutaminase) (Heart G alpha(h)) (hhG alpha(h)) (Isopeptidase TGM2) (EC 3.4.-.-) (Protein G alpha(h)) (G(h)) (Protein-glutamine deamidase TGM2) (EC 3.5.1.44) (Protein-glutamine dopaminyltransferase TGM2) (EC 2.3.1.-) (Protein-glutamine histaminyltransferase TGM2) (EC 2.3.1.-) (Protein-glutamine noradrenalinyltransferase TGM2) (EC 2.3.1.-) (Protein-glutamine serotonyltransferase TGM2) (EC 2.3.1.-) (Tissue transglutaminase) (tTG) (tTgase) (Transglutaminase C) (TG(C)) (TGC) (TGase C) (Transglutaminase H) (TGase H) (Transglutaminase II) (TGase II) (Transglutaminase-2) (TG2) (TGase-2) (hTG2)	TGM2	ACT_SITE 277; /evidence="ECO:0000255|PROSITE-ProRule:PRU10024, ECO:0000305|PubMed:7649299, ECO:0000305|PubMed:8943303"; ACT_SITE 335; /evidence="ECO:0000255|PROSITE-ProRule:PRU10024"; ACT_SITE 358; /evidence="ECO:0000255|PROSITE-ProRule:PRU10024"	SUBCELLULAR LOCATION: Cytoplasm, cytosol {ECO:0000269|PubMed:24349085, ECO:0000269|PubMed:29618516, ECO:0000269|PubMed:9575137}. Nucleus {ECO:0000269|PubMed:29618516, ECO:0000269|PubMed:9575137}. Chromosome {ECO:0000269|PubMed:9575137}. Secreted, extracellular space, extracellular matrix {ECO:0000269|PubMed:12506096, ECO:0000269|PubMed:1683874, ECO:0000269|PubMed:28198360}. Cell membrane {ECO:0000250|UniProtKB:Q9WVJ6}. Mitochondrion {ECO:0000269|PubMed:24349085}. Note=Mainly localizes to the cytosol (PubMed:9575137). Present at much lower level in the nucleus and chromatin (PubMed:9575137). Also secreted via a non-classical secretion pathway to the extracellular matrix (PubMed:27270573). {ECO:0000269|PubMed:9575137, ECO:0000303|PubMed:27270573}.; SUBCELLULAR LOCATION: [Isoform 2]: Cytoplasm, perinuclear region {ECO:0000269|PubMed:17116873}.	PTM: Disulfide bond formation inactivates the calcium-dependent acyltransferase activity (PubMed:20547769). Cys-370 can form disulfide bonds with both Cys-230 and Cys-371: formation of a disulfide bond between Cys-230 and Cys-370 facilitates formation of the disulfide between Cys-370 and Cys-371, which promotes inactivation of the acyltransferase activity (PubMed:20547769). May also form interchain disulfids between Cys-230 and Cys-370 (PubMed:25192068). Ca(2+) protects against disulfide bond formation and inactivation (PubMed:20547769). {ECO:0000269|PubMed:20547769, ECO:0000269|PubMed:25192068}.; PTM: Auto-transglutaminated: Forms covalent cross-links mediated by transglutaminase between Gln-633 and the epsilon-amino group of a lysine residue of itself or HMGB1, forming homopolymers and heteropolymers, respectively. {ECO:0000250|UniProtKB:P08587}.; PTM: S-nitrosylated, leading to inactivation of the acyltransferase activity. {ECO:0000250|UniProtKB:P21981}.	21.6379	21.6383	21.5934	21.6958	21.6025	21.5464	21.4999	21.5356	21.5193	21.5662	21.4732	21.4728	21.5979	21.5115	21.4162	21.575	0.0189066	0.0540258	-0.0952039	0.0047756	0.0133337	-0.133467	0.0441479	0.0729031	-0.116162
P21980	TGM2_HUMAN_S487_M1	1	1	R.VGQSMNMGS#DFDVFAHITNNTAEEYVC@R.L	sp|P21980|TGM2_HUMAN-S487	TGM2_HUMAN	Protein-glutamine gamma-glutamyltransferase 2 (EC 2.3.2.13) (Erythrocyte transglutaminase) (Heart G alpha(h)) (hhG alpha(h)) (Isopeptidase TGM2) (EC 3.4.-.-) (Protein G alpha(h)) (G(h)) (Protein-glutamine deamidase TGM2) (EC 3.5.1.44) (Protein-glutamine dopaminyltransferase TGM2) (EC 2.3.1.-) (Protein-glutamine histaminyltransferase TGM2) (EC 2.3.1.-) (Protein-glutamine noradrenalinyltransferase TGM2) (EC 2.3.1.-) (Protein-glutamine serotonyltransferase TGM2) (EC 2.3.1.-) (Tissue transglutaminase) (tTG) (tTgase) (Transglutaminase C) (TG(C)) (TGC) (TGase C) (Transglutaminase H) (TGase H) (Transglutaminase II) (TGase II) (Transglutaminase-2) (TG2) (TGase-2) (hTG2)	TGM2	ACT_SITE 277; /evidence="ECO:0000255|PROSITE-ProRule:PRU10024, ECO:0000305|PubMed:7649299, ECO:0000305|PubMed:8943303"; ACT_SITE 335; /evidence="ECO:0000255|PROSITE-ProRule:PRU10024"; ACT_SITE 358; /evidence="ECO:0000255|PROSITE-ProRule:PRU10024"	SUBCELLULAR LOCATION: Cytoplasm, cytosol {ECO:0000269|PubMed:24349085, ECO:0000269|PubMed:29618516, ECO:0000269|PubMed:9575137}. Nucleus {ECO:0000269|PubMed:29618516, ECO:0000269|PubMed:9575137}. Chromosome {ECO:0000269|PubMed:9575137}. Secreted, extracellular space, extracellular matrix {ECO:0000269|PubMed:12506096, ECO:0000269|PubMed:1683874, ECO:0000269|PubMed:28198360}. Cell membrane {ECO:0000250|UniProtKB:Q9WVJ6}. Mitochondrion {ECO:0000269|PubMed:24349085}. Note=Mainly localizes to the cytosol (PubMed:9575137). Present at much lower level in the nucleus and chromatin (PubMed:9575137). Also secreted via a non-classical secretion pathway to the extracellular matrix (PubMed:27270573). {ECO:0000269|PubMed:9575137, ECO:0000303|PubMed:27270573}.; SUBCELLULAR LOCATION: [Isoform 2]: Cytoplasm, perinuclear region {ECO:0000269|PubMed:17116873}.	PTM: Disulfide bond formation inactivates the calcium-dependent acyltransferase activity (PubMed:20547769). Cys-370 can form disulfide bonds with both Cys-230 and Cys-371: formation of a disulfide bond between Cys-230 and Cys-370 facilitates formation of the disulfide between Cys-370 and Cys-371, which promotes inactivation of the acyltransferase activity (PubMed:20547769). May also form interchain disulfids between Cys-230 and Cys-370 (PubMed:25192068). Ca(2+) protects against disulfide bond formation and inactivation (PubMed:20547769). {ECO:0000269|PubMed:20547769, ECO:0000269|PubMed:25192068}.; PTM: Auto-transglutaminated: Forms covalent cross-links mediated by transglutaminase between Gln-633 and the epsilon-amino group of a lysine residue of itself or HMGB1, forming homopolymers and heteropolymers, respectively. {ECO:0000250|UniProtKB:P08587}.; PTM: S-nitrosylated, leading to inactivation of the acyltransferase activity. {ECO:0000250|UniProtKB:P21981}.	14.0874	14.0521	14.1747	14.021	13.8681	13.8459	13.6032	14.002	14.2191	14.0825	14.1398	13.9727	14.0025	14.2059	14.0178	14.2438	0.0295516	0.075193	-0.25399	0.759266	0.808576	0.0197416	0.650923	0.708308	0.0336983
P21980	TGM2_HUMAN_Y369_M1	1	1	K.SEGTY#C@C@GPVPVR.A	sp|P21980|TGM2_HUMAN-Y369	TGM2_HUMAN	Protein-glutamine gamma-glutamyltransferase 2 (EC 2.3.2.13) (Erythrocyte transglutaminase) (Heart G alpha(h)) (hhG alpha(h)) (Isopeptidase TGM2) (EC 3.4.-.-) (Protein G alpha(h)) (G(h)) (Protein-glutamine deamidase TGM2) (EC 3.5.1.44) (Protein-glutamine dopaminyltransferase TGM2) (EC 2.3.1.-) (Protein-glutamine histaminyltransferase TGM2) (EC 2.3.1.-) (Protein-glutamine noradrenalinyltransferase TGM2) (EC 2.3.1.-) (Protein-glutamine serotonyltransferase TGM2) (EC 2.3.1.-) (Tissue transglutaminase) (tTG) (tTgase) (Transglutaminase C) (TG(C)) (TGC) (TGase C) (Transglutaminase H) (TGase H) (Transglutaminase II) (TGase II) (Transglutaminase-2) (TG2) (TGase-2) (hTG2)	TGM2	ACT_SITE 277; /evidence="ECO:0000255|PROSITE-ProRule:PRU10024, ECO:0000305|PubMed:7649299, ECO:0000305|PubMed:8943303"; ACT_SITE 335; /evidence="ECO:0000255|PROSITE-ProRule:PRU10024"; ACT_SITE 358; /evidence="ECO:0000255|PROSITE-ProRule:PRU10024"	SUBCELLULAR LOCATION: Cytoplasm, cytosol {ECO:0000269|PubMed:24349085, ECO:0000269|PubMed:29618516, ECO:0000269|PubMed:9575137}. Nucleus {ECO:0000269|PubMed:29618516, ECO:0000269|PubMed:9575137}. Chromosome {ECO:0000269|PubMed:9575137}. Secreted, extracellular space, extracellular matrix {ECO:0000269|PubMed:12506096, ECO:0000269|PubMed:1683874, ECO:0000269|PubMed:28198360}. Cell membrane {ECO:0000250|UniProtKB:Q9WVJ6}. Mitochondrion {ECO:0000269|PubMed:24349085}. Note=Mainly localizes to the cytosol (PubMed:9575137). Present at much lower level in the nucleus and chromatin (PubMed:9575137). Also secreted via a non-classical secretion pathway to the extracellular matrix (PubMed:27270573). {ECO:0000269|PubMed:9575137, ECO:0000303|PubMed:27270573}.; SUBCELLULAR LOCATION: [Isoform 2]: Cytoplasm, perinuclear region {ECO:0000269|PubMed:17116873}.	PTM: Disulfide bond formation inactivates the calcium-dependent acyltransferase activity (PubMed:20547769). Cys-370 can form disulfide bonds with both Cys-230 and Cys-371: formation of a disulfide bond between Cys-230 and Cys-370 facilitates formation of the disulfide between Cys-370 and Cys-371, which promotes inactivation of the acyltransferase activity (PubMed:20547769). May also form interchain disulfids between Cys-230 and Cys-370 (PubMed:25192068). Ca(2+) protects against disulfide bond formation and inactivation (PubMed:20547769). {ECO:0000269|PubMed:20547769, ECO:0000269|PubMed:25192068}.; PTM: Auto-transglutaminated: Forms covalent cross-links mediated by transglutaminase between Gln-633 and the epsilon-amino group of a lysine residue of itself or HMGB1, forming homopolymers and heteropolymers, respectively. {ECO:0000250|UniProtKB:P08587}.; PTM: S-nitrosylated, leading to inactivation of the acyltransferase activity. {ECO:0000250|UniProtKB:P21981}.	18.2697	18.3858	18.4439	18.4421	18.1892	18.1803	18.2428	18.3011	18.3362	18.3232	18.2501	18.328	18.4411	18.3955	18.3258	18.2859	0.0192196	0.0546943	-0.157009	0.145664	0.208667	-0.0759745	0.679502	0.733735	-0.0232691
P21980	TGM2_HUMAN_Y443_M1	1	2	R.DEREDITHTY#K.Y;R.EDITHTY#K.Y	sp|P21980|TGM2_HUMAN-Y443	TGM2_HUMAN	Protein-glutamine gamma-glutamyltransferase 2 (EC 2.3.2.13) (Erythrocyte transglutaminase) (Heart G alpha(h)) (hhG alpha(h)) (Isopeptidase TGM2) (EC 3.4.-.-) (Protein G alpha(h)) (G(h)) (Protein-glutamine deamidase TGM2) (EC 3.5.1.44) (Protein-glutamine dopaminyltransferase TGM2) (EC 2.3.1.-) (Protein-glutamine histaminyltransferase TGM2) (EC 2.3.1.-) (Protein-glutamine noradrenalinyltransferase TGM2) (EC 2.3.1.-) (Protein-glutamine serotonyltransferase TGM2) (EC 2.3.1.-) (Tissue transglutaminase) (tTG) (tTgase) (Transglutaminase C) (TG(C)) (TGC) (TGase C) (Transglutaminase H) (TGase H) (Transglutaminase II) (TGase II) (Transglutaminase-2) (TG2) (TGase-2) (hTG2)	TGM2	ACT_SITE 277; /evidence="ECO:0000255|PROSITE-ProRule:PRU10024, ECO:0000305|PubMed:7649299, ECO:0000305|PubMed:8943303"; ACT_SITE 335; /evidence="ECO:0000255|PROSITE-ProRule:PRU10024"; ACT_SITE 358; /evidence="ECO:0000255|PROSITE-ProRule:PRU10024"	SUBCELLULAR LOCATION: Cytoplasm, cytosol {ECO:0000269|PubMed:24349085, ECO:0000269|PubMed:29618516, ECO:0000269|PubMed:9575137}. Nucleus {ECO:0000269|PubMed:29618516, ECO:0000269|PubMed:9575137}. Chromosome {ECO:0000269|PubMed:9575137}. Secreted, extracellular space, extracellular matrix {ECO:0000269|PubMed:12506096, ECO:0000269|PubMed:1683874, ECO:0000269|PubMed:28198360}. Cell membrane {ECO:0000250|UniProtKB:Q9WVJ6}. Mitochondrion {ECO:0000269|PubMed:24349085}. Note=Mainly localizes to the cytosol (PubMed:9575137). Present at much lower level in the nucleus and chromatin (PubMed:9575137). Also secreted via a non-classical secretion pathway to the extracellular matrix (PubMed:27270573). {ECO:0000269|PubMed:9575137, ECO:0000303|PubMed:27270573}.; SUBCELLULAR LOCATION: [Isoform 2]: Cytoplasm, perinuclear region {ECO:0000269|PubMed:17116873}.	PTM: Disulfide bond formation inactivates the calcium-dependent acyltransferase activity (PubMed:20547769). Cys-370 can form disulfide bonds with both Cys-230 and Cys-371: formation of a disulfide bond between Cys-230 and Cys-370 facilitates formation of the disulfide between Cys-370 and Cys-371, which promotes inactivation of the acyltransferase activity (PubMed:20547769). May also form interchain disulfids between Cys-230 and Cys-370 (PubMed:25192068). Ca(2+) protects against disulfide bond formation and inactivation (PubMed:20547769). {ECO:0000269|PubMed:20547769, ECO:0000269|PubMed:25192068}.; PTM: Auto-transglutaminated: Forms covalent cross-links mediated by transglutaminase between Gln-633 and the epsilon-amino group of a lysine residue of itself or HMGB1, forming homopolymers and heteropolymers, respectively. {ECO:0000250|UniProtKB:P08587}.; PTM: S-nitrosylated, leading to inactivation of the acyltransferase activity. {ECO:0000250|UniProtKB:P21981}.	19.4276	19.8124	19.8575	20.1393	18.9064	18.9158	18.7336	18.6379	18.9166	18.6909	18.6965	18.6925	18.8269	18.7737	18.7128	18.9635	0.000768198	0.00573441	-1.01078	0.000508197	0.00265789	-1.06006	0.000712128	0.00280963	-0.989978
P22059	OSBP1_HUMAN_S190_M2	2	6	K.M*LAES#DES#GDEESVSQTDK.T;K.M*LAES#DES#GDEESVSQTDKTELQNTLR.T;K.M*LAES#DESGDEES#VSQTDKTELQNTLR.T;K.MLAES#DES#GDEESVSQTDK.T;K.MLAES#DES#GDEESVSQTDKTELQNTLR.T;K.MLAES#DESGDEES#VSQTDKTELQNTLR.T	sp|P22059|OSBP1_HUMAN-S190;S193;sp|P22059|OSBP1_HUMAN-S190;S198	OSBP1_HUMAN	Oxysterol-binding protein 1	OSBP OSBP1		SUBCELLULAR LOCATION: Cytoplasm, cytosol {ECO:0000269|PubMed:24209621, ECO:0000269|PubMed:29514919}. Cytoplasm, perinuclear region {ECO:0000269|PubMed:24209621}. Golgi apparatus membrane; Peripheral membrane protein {ECO:0000269|PubMed:24209621}. Endoplasmic reticulum membrane; Peripheral membrane protein {ECO:0000269|PubMed:24209621}. Golgi apparatus, trans-Golgi network {ECO:0000269|PubMed:29514919}. Note=Predominantly cytosolic. {ECO:0000269|PubMed:24209621}.		23.5862	23.6679	23.7216	23.6556	23.5184	23.6133	23.6539	23.5706	23.7359	23.569	23.4158	23.7763	23.7081	23.793	23.7335	23.6087	0.138202	0.237167	-0.0687924	0.713691	0.770735	-0.0335775	0.306902	0.377522	0.0529688
P22059	OSBP1_HUMAN_S193_M1	1	4	K.M*LAESDES#GDEESVSQTDK.T;K.M*LAESDES#GDEESVSQTDKTELQNTLR.T;K.MLAESDES#GDEESVSQTDK.T;K.MLAESDES#GDEESVSQTDKTELQNTLR.T	sp|P22059|OSBP1_HUMAN-S193	OSBP1_HUMAN	Oxysterol-binding protein 1	OSBP OSBP1		SUBCELLULAR LOCATION: Cytoplasm, cytosol {ECO:0000269|PubMed:24209621, ECO:0000269|PubMed:29514919}. Cytoplasm, perinuclear region {ECO:0000269|PubMed:24209621}. Golgi apparatus membrane; Peripheral membrane protein {ECO:0000269|PubMed:24209621}. Endoplasmic reticulum membrane; Peripheral membrane protein {ECO:0000269|PubMed:24209621}. Golgi apparatus, trans-Golgi network {ECO:0000269|PubMed:29514919}. Note=Predominantly cytosolic. {ECO:0000269|PubMed:24209621}.		21.5878	21.3468	21.225	21.2059	21.1837	21.3247	21.3425	21.2546	21.2018	21.2866	21.4075	21.2494	21.32	21.313	21.2047	21.4095	0.51952	0.634137	-0.0650115	0.595507	0.666424	-0.055057	0.771722	0.814406	-0.0295516
P22059	OSBP1_HUMAN_S193_M2	2	6	K.M*LAES#DES#GDEESVSQTDK.T;K.M*LAES#DES#GDEESVSQTDKTELQNTLR.T;K.M*LAESDES#GDEES#VSQTDK.T;K.MLAES#DES#GDEESVSQTDK.T;K.MLAES#DES#GDEESVSQTDKTELQNTLR.T;K.MLAESDES#GDEES#VSQTDK.T	sp|P22059|OSBP1_HUMAN-S190;S193;sp|P22059|OSBP1_HUMAN-S193;S198	OSBP1_HUMAN	Oxysterol-binding protein 1	OSBP OSBP1		SUBCELLULAR LOCATION: Cytoplasm, cytosol {ECO:0000269|PubMed:24209621, ECO:0000269|PubMed:29514919}. Cytoplasm, perinuclear region {ECO:0000269|PubMed:24209621}. Golgi apparatus membrane; Peripheral membrane protein {ECO:0000269|PubMed:24209621}. Endoplasmic reticulum membrane; Peripheral membrane protein {ECO:0000269|PubMed:24209621}. Golgi apparatus, trans-Golgi network {ECO:0000269|PubMed:29514919}. Note=Predominantly cytosolic. {ECO:0000269|PubMed:24209621}.		23.7428	23.8233	23.8756	23.8183	23.6882	23.7733	23.8133	23.7292	23.8913	23.7373	23.5954	23.9258	23.8671	23.9491	23.8883	23.7757	0.147265	0.248659	-0.0639941	0.745099	0.796852	-0.0275002	0.268035	0.336339	0.0550949
P22059	OSBP1_HUMAN_S190_M1	1	2	K.MLAES#DESGDEESVSQTDK.T;K.MLAES#DESGDEESVSQTDKTELQNTLR.T	sp|P22059|OSBP1_HUMAN-S190	OSBP1_HUMAN	Oxysterol-binding protein 1	OSBP OSBP1		SUBCELLULAR LOCATION: Cytoplasm, cytosol {ECO:0000269|PubMed:24209621, ECO:0000269|PubMed:29514919}. Cytoplasm, perinuclear region {ECO:0000269|PubMed:24209621}. Golgi apparatus membrane; Peripheral membrane protein {ECO:0000269|PubMed:24209621}. Endoplasmic reticulum membrane; Peripheral membrane protein {ECO:0000269|PubMed:24209621}. Golgi apparatus, trans-Golgi network {ECO:0000269|PubMed:29514919}. Note=Predominantly cytosolic. {ECO:0000269|PubMed:24209621}.		19.1999	19.1087	19.1033	19.2138	19.3512	19.4201	19.3233	19.1483	19.0984	19.2376	19.3402	19.2209	19.2459	19.3233	19.1295	19.2873	0.0547396	0.119045	0.154289	0.283224	0.362336	0.0678378	0.12952	0.181173	0.0900411
P22059	OSBP1_HUMAN_S351_M1	1	6	K.DQC@C@SGKGDMS#DEDDENEFFDAPEIITMPENLGHK.R;K.GDM*S#DEDDENEFFDAPEIITMPENLGH.K;K.GDM*S#DEDDENEFFDAPEIITMPENLGHK.R;K.GDMS#DEDDENEFFDAPEIITM*PENLGHK.R;K.GDMS#DEDDENEFFDAPEIITMPENLGHK.R;K.GDMS#DEDDENEFFDAPEIITMPENLGHKR.T	sp|P22059|OSBP1_HUMAN-S351	OSBP1_HUMAN	Oxysterol-binding protein 1	OSBP OSBP1		SUBCELLULAR LOCATION: Cytoplasm, cytosol {ECO:0000269|PubMed:24209621, ECO:0000269|PubMed:29514919}. Cytoplasm, perinuclear region {ECO:0000269|PubMed:24209621}. Golgi apparatus membrane; Peripheral membrane protein {ECO:0000269|PubMed:24209621}. Endoplasmic reticulum membrane; Peripheral membrane protein {ECO:0000269|PubMed:24209621}. Golgi apparatus, trans-Golgi network {ECO:0000269|PubMed:29514919}. Note=Predominantly cytosolic. {ECO:0000269|PubMed:24209621}.		23.0792	23.1336	23.3431	23.0782	22.7957	23.0394	23.1264	23.1823	23.1985	23.1424	22.7193	23.3111	23.336	23.2034	23.2345	22.9251	0.291461	0.41431	-0.122551	0.664006	0.727762	-0.0656721	0.885363	0.909234	0.0162558
P22059	OSBP1_HUMAN_S379_M1	1	1	R.TGS#NISGASSDISLDEQYK.H	sp|P22059|OSBP1_HUMAN-S379	OSBP1_HUMAN	Oxysterol-binding protein 1	OSBP OSBP1		SUBCELLULAR LOCATION: Cytoplasm, cytosol {ECO:0000269|PubMed:24209621, ECO:0000269|PubMed:29514919}. Cytoplasm, perinuclear region {ECO:0000269|PubMed:24209621}. Golgi apparatus membrane; Peripheral membrane protein {ECO:0000269|PubMed:24209621}. Endoplasmic reticulum membrane; Peripheral membrane protein {ECO:0000269|PubMed:24209621}. Golgi apparatus, trans-Golgi network {ECO:0000269|PubMed:29514919}. Note=Predominantly cytosolic. {ECO:0000269|PubMed:24209621}.		19.0326	18.8869	18.9825	19.0548	19.5733	19.7022	19.8463	19.7047	19.9728	19.7385	19.5661	19.7555	19.8005	19.97	19.7965	19.6511	3.94466e-05	0.0010486	0.717407	0.000152777	0.00122459	0.768983	3.62287e-05	0.000408634	0.815308
P22059	OSBP1_HUMAN_S379_M2	2	2	R.TGS#NIS#GASSDISLDEQYK.H;R.TGS#NISGASS#DISLDEQYK.H	sp|P22059|OSBP1_HUMAN-S379;S382;sp|P22059|OSBP1_HUMAN-S379;S386	OSBP1_HUMAN	Oxysterol-binding protein 1	OSBP OSBP1		SUBCELLULAR LOCATION: Cytoplasm, cytosol {ECO:0000269|PubMed:24209621, ECO:0000269|PubMed:29514919}. Cytoplasm, perinuclear region {ECO:0000269|PubMed:24209621}. Golgi apparatus membrane; Peripheral membrane protein {ECO:0000269|PubMed:24209621}. Endoplasmic reticulum membrane; Peripheral membrane protein {ECO:0000269|PubMed:24209621}. Golgi apparatus, trans-Golgi network {ECO:0000269|PubMed:29514919}. Note=Predominantly cytosolic. {ECO:0000269|PubMed:24209621}.		17.9959	17.9069	17.9295	18.0619	18.2445	18.1691	18.3643	18.1812	18.4232	18.5251	18.2597	18.4052	18.492	18.5537	18.4464	18.3513	0.00335438	0.015678	0.26623	0.000571028	0.0028728	0.429745	0.000116625	0.000826864	0.487294
P22059	OSBP1_HUMAN_S379_M3	3	3	K.RTGS#NIS#GAS#SDISLDEQYK.H;R.TGS#NIS#GAS#SDISLDEQYK.H;R.TGS#NIS#GASS#DISLDEQYK.H	sp|P22059|OSBP1_HUMAN-S379;S382;S385;sp|P22059|OSBP1_HUMAN-S379;S382;S386	OSBP1_HUMAN	Oxysterol-binding protein 1	OSBP OSBP1		SUBCELLULAR LOCATION: Cytoplasm, cytosol {ECO:0000269|PubMed:24209621, ECO:0000269|PubMed:29514919}. Cytoplasm, perinuclear region {ECO:0000269|PubMed:24209621}. Golgi apparatus membrane; Peripheral membrane protein {ECO:0000269|PubMed:24209621}. Endoplasmic reticulum membrane; Peripheral membrane protein {ECO:0000269|PubMed:24209621}. Golgi apparatus, trans-Golgi network {ECO:0000269|PubMed:29514919}. Note=Predominantly cytosolic. {ECO:0000269|PubMed:24209621}.		19.4676	19.4801	19.5816	19.5733	19.4691	19.6051	19.6498	19.589	19.797	19.7221	19.5906	19.8376	19.9585	19.8746	19.7957	19.682	0.323872	0.447854	0.0525762	0.0144561	0.0316373	0.211152	0.00380816	0.00998144	0.302059
P22059	OSBP1_HUMAN_S382_M1	1	1	R.TGSNIS#GASSDISLDEQYK.H	sp|P22059|OSBP1_HUMAN-S382	OSBP1_HUMAN	Oxysterol-binding protein 1	OSBP OSBP1		SUBCELLULAR LOCATION: Cytoplasm, cytosol {ECO:0000269|PubMed:24209621, ECO:0000269|PubMed:29514919}. Cytoplasm, perinuclear region {ECO:0000269|PubMed:24209621}. Golgi apparatus membrane; Peripheral membrane protein {ECO:0000269|PubMed:24209621}. Endoplasmic reticulum membrane; Peripheral membrane protein {ECO:0000269|PubMed:24209621}. Golgi apparatus, trans-Golgi network {ECO:0000269|PubMed:29514919}. Note=Predominantly cytosolic. {ECO:0000269|PubMed:24209621}.		20.7212	20.6591	20.7194	20.7869	21.4687	21.3768	21.3576	21.2352	21.3227	21.3689	21.2875	21.3922	21.1698	21.4157	21.3844	21.2656	2.38376e-05	0.000818561	0.637962	2.07662e-06	0.00015748	0.621204	8.07791e-05	0.000656637	0.587251
P22059	OSBP1_HUMAN_S382_M2	2	3	R.TGS#NIS#GASSDISLDEQYK.H;R.TGSNIS#GAS#SDISLDEQYK.H;R.TGSNIS#GASS#DISLDEQYK.H	sp|P22059|OSBP1_HUMAN-S379;S382;sp|P22059|OSBP1_HUMAN-S382;S385;sp|P22059|OSBP1_HUMAN-S382;S386	OSBP1_HUMAN	Oxysterol-binding protein 1	OSBP OSBP1		SUBCELLULAR LOCATION: Cytoplasm, cytosol {ECO:0000269|PubMed:24209621, ECO:0000269|PubMed:29514919}. Cytoplasm, perinuclear region {ECO:0000269|PubMed:24209621}. Golgi apparatus membrane; Peripheral membrane protein {ECO:0000269|PubMed:24209621}. Endoplasmic reticulum membrane; Peripheral membrane protein {ECO:0000269|PubMed:24209621}. Golgi apparatus, trans-Golgi network {ECO:0000269|PubMed:29514919}. Note=Predominantly cytosolic. {ECO:0000269|PubMed:24209621}.		21.7445	21.6627	21.7168	21.8288	22.1271	22.0866	22.1625	22.0091	22.2845	22.1881	22.1307	22.2692	22.1525	22.3804	22.1892	22.1262	0.00029265	0.00316368	0.358118	7.29215e-05	0.000789466	0.479921	0.000406825	0.00189254	0.473855
P22059	OSBP1_HUMAN_S382_M3	3	5	K.RT#GSNIS#GAS#SDISLDEQYK.H;K.RTGS#NIS#GAS#SDISLDEQYK.H;R.TGS#NIS#GAS#SDISLDEQYK.H;R.TGS#NIS#GASS#DISLDEQYK.H;R.TGSNIS#GAS#S#DISLDEQYK.H	sp|P22059|OSBP1_HUMAN-T377;S382;S385;sp|P22059|OSBP1_HUMAN-S379;S382;S385;sp|P22059|OSBP1_HUMAN-S379;S382;S386;sp|P22059|OSBP1_HUMAN-S382;S385;S386	OSBP1_HUMAN	Oxysterol-binding protein 1	OSBP OSBP1		SUBCELLULAR LOCATION: Cytoplasm, cytosol {ECO:0000269|PubMed:24209621, ECO:0000269|PubMed:29514919}. Cytoplasm, perinuclear region {ECO:0000269|PubMed:24209621}. Golgi apparatus membrane; Peripheral membrane protein {ECO:0000269|PubMed:24209621}. Endoplasmic reticulum membrane; Peripheral membrane protein {ECO:0000269|PubMed:24209621}. Golgi apparatus, trans-Golgi network {ECO:0000269|PubMed:29514919}. Note=Predominantly cytosolic. {ECO:0000269|PubMed:24209621}.		20.4557	20.418	20.5357	20.5394	20.41	20.5433	20.5997	20.5424	20.7403	20.671	20.5287	20.7675	20.8838	20.8302	20.7511	20.6347	0.493024	0.610334	0.0366718	0.0212597	0.0431588	0.189673	0.00350989	0.00935885	0.287753
P22059	OSBP1_HUMAN_S385_M1	1	1	R.TGSNISGAS#SDISLDEQYK.H	sp|P22059|OSBP1_HUMAN-S385	OSBP1_HUMAN	Oxysterol-binding protein 1	OSBP OSBP1		SUBCELLULAR LOCATION: Cytoplasm, cytosol {ECO:0000269|PubMed:24209621, ECO:0000269|PubMed:29514919}. Cytoplasm, perinuclear region {ECO:0000269|PubMed:24209621}. Golgi apparatus membrane; Peripheral membrane protein {ECO:0000269|PubMed:24209621}. Endoplasmic reticulum membrane; Peripheral membrane protein {ECO:0000269|PubMed:24209621}. Golgi apparatus, trans-Golgi network {ECO:0000269|PubMed:29514919}. Note=Predominantly cytosolic. {ECO:0000269|PubMed:24209621}.		18.0658	18.0097	17.9351	18.1192	18.2684	18.2432	18.2291	18.0499	18.1741	18.3586	18.3969	18.1425	18.4246	18.4016	18.3475	18.5667	0.0407998	0.0956149	0.165207	0.0203444	0.0416231	0.23557	0.000588335	0.00245577	0.40266
P22059	OSBP1_HUMAN_S198_M1	1	1	K.MLAESDESGDEES#VSQTDK.T	sp|P22059|OSBP1_HUMAN-S198	OSBP1_HUMAN	Oxysterol-binding protein 1	OSBP OSBP1		SUBCELLULAR LOCATION: Cytoplasm, cytosol {ECO:0000269|PubMed:24209621, ECO:0000269|PubMed:29514919}. Cytoplasm, perinuclear region {ECO:0000269|PubMed:24209621}. Golgi apparatus membrane; Peripheral membrane protein {ECO:0000269|PubMed:24209621}. Endoplasmic reticulum membrane; Peripheral membrane protein {ECO:0000269|PubMed:24209621}. Golgi apparatus, trans-Golgi network {ECO:0000269|PubMed:29514919}. Note=Predominantly cytosolic. {ECO:0000269|PubMed:24209621}.		20.7628	20.7662	20.6789	20.7209	20.7202	20.7363	20.8488	20.7377	20.6511	20.6627	20.579	20.5933	20.6732	20.7168	20.6472	20.6715	0.458828	0.579155	0.0285316	0.0091014	0.021962	-0.110665	0.0711767	0.108757	-0.0550045
P22059	OSBP1_HUMAN_S198_M2	2	4	K.M*LAES#DESGDEES#VSQTDKTELQNTLR.T;K.M*LAESDES#GDEES#VSQTDK.T;K.MLAES#DESGDEES#VSQTDKTELQNTLR.T;K.MLAESDES#GDEES#VSQTDK.T	sp|P22059|OSBP1_HUMAN-S190;S198;sp|P22059|OSBP1_HUMAN-S193;S198	OSBP1_HUMAN	Oxysterol-binding protein 1	OSBP OSBP1		SUBCELLULAR LOCATION: Cytoplasm, cytosol {ECO:0000269|PubMed:24209621, ECO:0000269|PubMed:29514919}. Cytoplasm, perinuclear region {ECO:0000269|PubMed:24209621}. Golgi apparatus membrane; Peripheral membrane protein {ECO:0000269|PubMed:24209621}. Endoplasmic reticulum membrane; Peripheral membrane protein {ECO:0000269|PubMed:24209621}. Golgi apparatus, trans-Golgi network {ECO:0000269|PubMed:29514919}. Note=Predominantly cytosolic. {ECO:0000269|PubMed:24209621}.		21.0732	21.1145	21.1587	21.1139	21.0073	21.0868	21.1225	21.0651	21.1782	21.0961	21.0599	21.1794	21.23	21.2345	21.171	21.1358	0.184653	0.294044	-0.0446274	0.714615	0.77159	0.0133135	0.0391975	0.0658725	0.0777284
P22059	OSBP1_HUMAN_S238_M1	1	1	R.S#LSELESLKLPAESNEK.I	sp|P22059|OSBP1_HUMAN-S238	OSBP1_HUMAN	Oxysterol-binding protein 1	OSBP OSBP1		SUBCELLULAR LOCATION: Cytoplasm, cytosol {ECO:0000269|PubMed:24209621, ECO:0000269|PubMed:29514919}. Cytoplasm, perinuclear region {ECO:0000269|PubMed:24209621}. Golgi apparatus membrane; Peripheral membrane protein {ECO:0000269|PubMed:24209621}. Endoplasmic reticulum membrane; Peripheral membrane protein {ECO:0000269|PubMed:24209621}. Golgi apparatus, trans-Golgi network {ECO:0000269|PubMed:29514919}. Note=Predominantly cytosolic. {ECO:0000269|PubMed:24209621}.		18.7255	18.6605	18.6629	18.3075	18.3052	18.4042	18.5648	18.5054	18.66	18.4455	18.5856	18.8278	18.7288	18.8227	18.6325	18.7207	0.241285	0.359244	-0.144202	0.75419	0.804429	0.0406441	0.230368	0.296229	0.137072
P22059	OSBP1_HUMAN_S240_M1	1	2	R.SLS#ELESLK.L;R.SLS#ELESLKLPAESNEK.I	sp|P22059|OSBP1_HUMAN-S240	OSBP1_HUMAN	Oxysterol-binding protein 1	OSBP OSBP1		SUBCELLULAR LOCATION: Cytoplasm, cytosol {ECO:0000269|PubMed:24209621, ECO:0000269|PubMed:29514919}. Cytoplasm, perinuclear region {ECO:0000269|PubMed:24209621}. Golgi apparatus membrane; Peripheral membrane protein {ECO:0000269|PubMed:24209621}. Endoplasmic reticulum membrane; Peripheral membrane protein {ECO:0000269|PubMed:24209621}. Golgi apparatus, trans-Golgi network {ECO:0000269|PubMed:29514919}. Note=Predominantly cytosolic. {ECO:0000269|PubMed:24209621}.		21.9817	21.9519	22.0173	21.8778	21.7795	21.9443	22.0421	21.9853	22.0773	22.0527	21.9003	22.1954	22.4441	22.3608	22.266	22.2045	0.771077	0.837381	-0.0194069	0.191777	0.262221	0.0992673	0.000979367	0.0035408	0.361678
P22059	OSBP1_HUMAN_S338_M1	1	1	R.GATVLPANTPGNVGS#GK.D	sp|P22059|OSBP1_HUMAN-S338	OSBP1_HUMAN	Oxysterol-binding protein 1	OSBP OSBP1		SUBCELLULAR LOCATION: Cytoplasm, cytosol {ECO:0000269|PubMed:24209621, ECO:0000269|PubMed:29514919}. Cytoplasm, perinuclear region {ECO:0000269|PubMed:24209621}. Golgi apparatus membrane; Peripheral membrane protein {ECO:0000269|PubMed:24209621}. Endoplasmic reticulum membrane; Peripheral membrane protein {ECO:0000269|PubMed:24209621}. Golgi apparatus, trans-Golgi network {ECO:0000269|PubMed:29514919}. Note=Predominantly cytosolic. {ECO:0000269|PubMed:24209621}.		17.2321	17.3614	17.2581	17.4628	17.3294	17.0977	17.5138	17.348	17.5494	17.5235	17.2664	17.4047	17.6656	17.838	17.6542	17.5477	0.951674	0.967837	-0.00634974	0.245655	0.322571	0.107407	0.00481778	0.0119802	0.347753
P22059	OSBP1_HUMAN_S389_M1	1	1	R.TGSNISGASSDIS#LDEQYK.H	sp|P22059|OSBP1_HUMAN-S389	OSBP1_HUMAN	Oxysterol-binding protein 1	OSBP OSBP1		SUBCELLULAR LOCATION: Cytoplasm, cytosol {ECO:0000269|PubMed:24209621, ECO:0000269|PubMed:29514919}. Cytoplasm, perinuclear region {ECO:0000269|PubMed:24209621}. Golgi apparatus membrane; Peripheral membrane protein {ECO:0000269|PubMed:24209621}. Endoplasmic reticulum membrane; Peripheral membrane protein {ECO:0000269|PubMed:24209621}. Golgi apparatus, trans-Golgi network {ECO:0000269|PubMed:29514919}. Note=Predominantly cytosolic. {ECO:0000269|PubMed:24209621}.		18.0649	18.131	18.128	18.2658	18.355	18.2	18.3431	18.3099	18.3323	18.341	18.4596	18.3153	18.5565	18.7652	18.4179	18.5057	0.0309248	0.0777749	0.154593	0.00708724	0.0180602	0.214654	0.00279436	0.00783953	0.413926
P22059	OSBP1_HUMAN_S389_M2	2	3	R.T#GSNISGASSDIS#LDEQYK.H;R.TGSNISGAS#SDIS#LDEQYK.H;R.TGSNISGASS#DIS#LDEQYK.H	sp|P22059|OSBP1_HUMAN-T377;S389;sp|P22059|OSBP1_HUMAN-S385;S389;sp|P22059|OSBP1_HUMAN-S386;S389	OSBP1_HUMAN	Oxysterol-binding protein 1	OSBP OSBP1		SUBCELLULAR LOCATION: Cytoplasm, cytosol {ECO:0000269|PubMed:24209621, ECO:0000269|PubMed:29514919}. Cytoplasm, perinuclear region {ECO:0000269|PubMed:24209621}. Golgi apparatus membrane; Peripheral membrane protein {ECO:0000269|PubMed:24209621}. Endoplasmic reticulum membrane; Peripheral membrane protein {ECO:0000269|PubMed:24209621}. Golgi apparatus, trans-Golgi network {ECO:0000269|PubMed:29514919}. Note=Predominantly cytosolic. {ECO:0000269|PubMed:24209621}.		19.9019	19.9423	20.0428	20.1201	20.3207	20.1841	20.2594	20.2422	20.3833	20.3737	20.3001	20.4338	20.4164	20.6347	20.4493	20.3457	0.00456422	0.0194309	0.249824	0.000598498	0.00296425	0.370937	0.00112779	0.00392707	0.459754
P22059	OSBP1_HUMAN_T332_M1	1	1	R.GATVLPANT#PGNVGSGK.D	sp|P22059|OSBP1_HUMAN-T332	OSBP1_HUMAN	Oxysterol-binding protein 1	OSBP OSBP1		SUBCELLULAR LOCATION: Cytoplasm, cytosol {ECO:0000269|PubMed:24209621, ECO:0000269|PubMed:29514919}. Cytoplasm, perinuclear region {ECO:0000269|PubMed:24209621}. Golgi apparatus membrane; Peripheral membrane protein {ECO:0000269|PubMed:24209621}. Endoplasmic reticulum membrane; Peripheral membrane protein {ECO:0000269|PubMed:24209621}. Golgi apparatus, trans-Golgi network {ECO:0000269|PubMed:29514919}. Note=Predominantly cytosolic. {ECO:0000269|PubMed:24209621}.		18.4792	18.3915	18.3622	18.5611	18.2594	18.1592	18.5992	18.4394	18.9185	18.6738	18.4278	18.612	18.7595	19.157	18.9247	18.7169	0.462516	0.582511	-0.0841905	0.107668	0.162472	0.209525	0.00688917	0.0158725	0.441045
P22059	OSBP1_HUMAN_T377_M1	1	1	K.RT#GSNISGASSDISLDEQYK.H	sp|P22059|OSBP1_HUMAN-T377	OSBP1_HUMAN	Oxysterol-binding protein 1	OSBP OSBP1		SUBCELLULAR LOCATION: Cytoplasm, cytosol {ECO:0000269|PubMed:24209621, ECO:0000269|PubMed:29514919}. Cytoplasm, perinuclear region {ECO:0000269|PubMed:24209621}. Golgi apparatus membrane; Peripheral membrane protein {ECO:0000269|PubMed:24209621}. Endoplasmic reticulum membrane; Peripheral membrane protein {ECO:0000269|PubMed:24209621}. Golgi apparatus, trans-Golgi network {ECO:0000269|PubMed:29514919}. Note=Predominantly cytosolic. {ECO:0000269|PubMed:24209621}.		18.3673	18.0763	18.253	18.2218	18.4015	18.6504	18.6726	18.5593	18.7293	18.5344	18.6331	18.5856	18.6574	18.8158	18.4723	18.6713	0.00733964	0.0271552	0.341347	0.00171696	0.00618431	0.391012	0.00371895	0.00979856	0.424597
P22059	OSBP1_HUMAN_T377_M2	2	3	K.RT#GSNISGAS#SDISLDEQYK.H;K.RT#GSNISGASS#DISLDEQYK.H;R.T#GSNISGASSDIS#LDEQYK.H	sp|P22059|OSBP1_HUMAN-T377;S385;sp|P22059|OSBP1_HUMAN-T377;S386;sp|P22059|OSBP1_HUMAN-T377;S389	OSBP1_HUMAN	Oxysterol-binding protein 1	OSBP OSBP1		SUBCELLULAR LOCATION: Cytoplasm, cytosol {ECO:0000269|PubMed:24209621, ECO:0000269|PubMed:29514919}. Cytoplasm, perinuclear region {ECO:0000269|PubMed:24209621}. Golgi apparatus membrane; Peripheral membrane protein {ECO:0000269|PubMed:24209621}. Endoplasmic reticulum membrane; Peripheral membrane protein {ECO:0000269|PubMed:24209621}. Golgi apparatus, trans-Golgi network {ECO:0000269|PubMed:29514919}. Note=Predominantly cytosolic. {ECO:0000269|PubMed:24209621}.		19.4072	19.2777	19.3371	19.2783	20.2848	20.2557	20.3418	20.2039	20.4309	20.4496	20.2989	20.4249	20.2697	20.488	20.3562	20.3823	5.07271e-07	0.000228908	0.946471	4.09238e-07	0.000102971	1.07601	1.26843e-06	7.44046e-05	1.04897
P22059	OSBP1_HUMAN_T377_M3	3	1	K.RT#GSNIS#GAS#SDISLDEQYK.H	sp|P22059|OSBP1_HUMAN-T377;S382;S385	OSBP1_HUMAN	Oxysterol-binding protein 1	OSBP OSBP1		SUBCELLULAR LOCATION: Cytoplasm, cytosol {ECO:0000269|PubMed:24209621, ECO:0000269|PubMed:29514919}. Cytoplasm, perinuclear region {ECO:0000269|PubMed:24209621}. Golgi apparatus membrane; Peripheral membrane protein {ECO:0000269|PubMed:24209621}. Endoplasmic reticulum membrane; Peripheral membrane protein {ECO:0000269|PubMed:24209621}. Golgi apparatus, trans-Golgi network {ECO:0000269|PubMed:29514919}. Note=Predominantly cytosolic. {ECO:0000269|PubMed:24209621}.		17.0537	16.8699	17.0693	17.0482	16.8259	17.1324	17.0668	17.0736	17.3101	17.2435	17.0522	17.2879	17.582	17.4783	17.4352	17.3146	0.867327	0.909423	0.0143937	0.0298004	0.0566418	0.21318	0.000891311	0.00331148	0.442269
P22059	OSBP1_HUMAN_S385_M3	3	4	K.RT#GSNIS#GAS#SDISLDEQYK.H;K.RTGS#NIS#GAS#SDISLDEQYK.H;R.TGS#NIS#GAS#SDISLDEQYK.H;R.TGSNIS#GAS#S#DISLDEQYK.H	sp|P22059|OSBP1_HUMAN-T377;S382;S385;sp|P22059|OSBP1_HUMAN-S379;S382;S385;sp|P22059|OSBP1_HUMAN-S382;S385;S386	OSBP1_HUMAN	Oxysterol-binding protein 1	OSBP OSBP1		SUBCELLULAR LOCATION: Cytoplasm, cytosol {ECO:0000269|PubMed:24209621, ECO:0000269|PubMed:29514919}. Cytoplasm, perinuclear region {ECO:0000269|PubMed:24209621}. Golgi apparatus membrane; Peripheral membrane protein {ECO:0000269|PubMed:24209621}. Endoplasmic reticulum membrane; Peripheral membrane protein {ECO:0000269|PubMed:24209621}. Golgi apparatus, trans-Golgi network {ECO:0000269|PubMed:29514919}. Note=Predominantly cytosolic. {ECO:0000269|PubMed:24209621}.		20.0688	20.0044	20.1367	20.1381	20.0038	20.1413	20.1902	20.1468	20.3375	20.2775	20.1309	20.3593	20.4903	20.4443	20.3626	20.2497	0.539647	0.652038	0.0334863	0.020446	0.0417896	0.189266	0.00282175	0.00790017	0.299724
P22059	OSBP1_HUMAN_S386_M1	1	1	R.TGSNISGASS#DISLDEQYK.H	sp|P22059|OSBP1_HUMAN-S386	OSBP1_HUMAN	Oxysterol-binding protein 1	OSBP OSBP1		SUBCELLULAR LOCATION: Cytoplasm, cytosol {ECO:0000269|PubMed:24209621, ECO:0000269|PubMed:29514919}. Cytoplasm, perinuclear region {ECO:0000269|PubMed:24209621}. Golgi apparatus membrane; Peripheral membrane protein {ECO:0000269|PubMed:24209621}. Endoplasmic reticulum membrane; Peripheral membrane protein {ECO:0000269|PubMed:24209621}. Golgi apparatus, trans-Golgi network {ECO:0000269|PubMed:29514919}. Note=Predominantly cytosolic. {ECO:0000269|PubMed:24209621}.		19.4396	19.2965	19.2714	19.1948	19.7718	19.7974	20.0343	20.0142	19.71	19.7951	19.7805	19.8308	19.8901	20.0035	19.7995	19.834	0.00042441	0.00394381	0.603841	0.000156832	0.0012456	0.478531	0.000139556	0.000925081	0.581213
P22059	OSBP1_HUMAN_S386_M2	2	5	K.RT#GSNISGASS#DISLDEQYK.H;R.TGS#NISGASS#DISLDEQYK.H;R.TGSNIS#GASS#DISLDEQYK.H;R.TGSNISGAS#S#DISLDEQYK.H;R.TGSNISGASS#DIS#LDEQYK.H	sp|P22059|OSBP1_HUMAN-T377;S386;sp|P22059|OSBP1_HUMAN-S379;S386;sp|P22059|OSBP1_HUMAN-S382;S386;sp|P22059|OSBP1_HUMAN-S385;S386;sp|P22059|OSBP1_HUMAN-S386;S389	OSBP1_HUMAN	Oxysterol-binding protein 1	OSBP OSBP1		SUBCELLULAR LOCATION: Cytoplasm, cytosol {ECO:0000269|PubMed:24209621, ECO:0000269|PubMed:29514919}. Cytoplasm, perinuclear region {ECO:0000269|PubMed:24209621}. Golgi apparatus membrane; Peripheral membrane protein {ECO:0000269|PubMed:24209621}. Endoplasmic reticulum membrane; Peripheral membrane protein {ECO:0000269|PubMed:24209621}. Golgi apparatus, trans-Golgi network {ECO:0000269|PubMed:29514919}. Note=Predominantly cytosolic. {ECO:0000269|PubMed:24209621}.		20.7908	20.7538	20.8597	20.8952	21.5052	21.4261	21.478	21.3742	21.6262	21.6117	21.4438	21.6151	21.488	21.6973	21.5742	21.4967	7.15314e-06	0.000504811	0.620985	8.84972e-06	0.000281201	0.749317	1.45206e-05	0.000239261	0.739173
P22059	OSBP1_HUMAN_S385_M2	2	4	K.RT#GSNISGAS#SDISLDEQYK.H;R.TGSNIS#GAS#SDISLDEQYK.H;R.TGSNISGAS#S#DISLDEQYK.H;R.TGSNISGAS#SDIS#LDEQYK.H	sp|P22059|OSBP1_HUMAN-T377;S385;sp|P22059|OSBP1_HUMAN-S382;S385;sp|P22059|OSBP1_HUMAN-S385;S386;sp|P22059|OSBP1_HUMAN-S385;S389	OSBP1_HUMAN	Oxysterol-binding protein 1	OSBP OSBP1		SUBCELLULAR LOCATION: Cytoplasm, cytosol {ECO:0000269|PubMed:24209621, ECO:0000269|PubMed:29514919}. Cytoplasm, perinuclear region {ECO:0000269|PubMed:24209621}. Golgi apparatus membrane; Peripheral membrane protein {ECO:0000269|PubMed:24209621}. Endoplasmic reticulum membrane; Peripheral membrane protein {ECO:0000269|PubMed:24209621}. Golgi apparatus, trans-Golgi network {ECO:0000269|PubMed:29514919}. Note=Predominantly cytosolic. {ECO:0000269|PubMed:24209621}.		21.7114	21.6422	21.7035	21.7997	22.0117	21.9849	22.0348	21.9153	22.1551	22.0475	22.0374	22.1554	22.0601	22.2768	22.0763	22.0249	0.000597378	0.00490558	0.272447	0.000159267	0.00125735	0.384628	0.000927002	0.00340718	0.395319
P22059	OSBP1_HUMAN_S386_M3	3	2	R.TGS#NIS#GASS#DISLDEQYK.H;R.TGSNIS#GAS#S#DISLDEQYK.H	sp|P22059|OSBP1_HUMAN-S379;S382;S386;sp|P22059|OSBP1_HUMAN-S382;S385;S386	OSBP1_HUMAN	Oxysterol-binding protein 1	OSBP OSBP1		SUBCELLULAR LOCATION: Cytoplasm, cytosol {ECO:0000269|PubMed:24209621, ECO:0000269|PubMed:29514919}. Cytoplasm, perinuclear region {ECO:0000269|PubMed:24209621}. Golgi apparatus membrane; Peripheral membrane protein {ECO:0000269|PubMed:24209621}. Endoplasmic reticulum membrane; Peripheral membrane protein {ECO:0000269|PubMed:24209621}. Golgi apparatus, trans-Golgi network {ECO:0000269|PubMed:29514919}. Note=Predominantly cytosolic. {ECO:0000269|PubMed:24209621}.		19.8028	19.7809	19.881	19.8993	19.7697	19.8681	19.962	19.8836	20.0756	19.9983	19.8591	20.1049	20.1708	20.1421	20.0613	19.9383	0.564701	0.673265	0.0298358	0.0349705	0.0644554	0.168484	0.00728165	0.0165849	0.237123
P22087	FBRL_HUMAN_S124_M1	1	3	K.RVS#ISEGDDK.I;K.RVS#ISEGDDKIEYR.A;R.VS#ISEGDDKIEYR.A	sp|P22087|FBRL_HUMAN-S124	FBRL_HUMAN	rRNA 2'-O-methyltransferase fibrillarin (EC 2.1.1.-) (34 kDa nucleolar scleroderma antigen) (Histone-glutamine methyltransferase) (U6 snRNA 2'-O-methyltransferase fibrillarin)	FBL FIB1 FLRN		SUBCELLULAR LOCATION: Nucleus, nucleolus {ECO:0000269|PubMed:14583623, ECO:0000269|PubMed:19208757, ECO:0000269|PubMed:2026646, ECO:0000269|PubMed:2414294, ECO:0000269|PubMed:24352239, ECO:0000269|PubMed:34516797}. Nucleus, nucleoplasm {ECO:0000250|UniProtKB:P35550}. Note=Fibrillar region of the nucleolus.	PTM: Ubiquitinated. Ubiquitination leads to proteasomal degradation (PubMed:19208757). Deubiquitinated by USP36 (PubMed:19208757). {ECO:0000269|PubMed:19208757}.; PTM: By homology to other fibrillarins, some or all of the N-terminal domain arginines are modified to asymmetric dimethylarginine (DMA). {ECO:0000250|UniProtKB:P22509}.; PTM: Acetylated by CREBBP/CBP, preventing methylation of 'Gln-105' of histone H2A (H2AQ104me), without affecting rRNA methylation (PubMed:30540930). Deacetylation by SIRT7 restores methylation of 'Gln-105' of histone H2A (H2AQ104me) (PubMed:30540930). {ECO:0000269|PubMed:30540930}.	22.3386	22.2546	22.2451	22.2362	22.5207	22.4616	22.3868	22.3816	22.4791	22.5065	22.4944	22.4074	22.5201	22.5397	22.4877	22.4336	0.00600354	0.0235025	0.169044	0.000766899	0.00351282	0.203202	0.000477357	0.00212598	0.226638
P22087	FBRL_HUMAN_S126_M1	1	1	R.VSIS#EGDDKIEYR.A	sp|P22087|FBRL_HUMAN-S126	FBRL_HUMAN	rRNA 2'-O-methyltransferase fibrillarin (EC 2.1.1.-) (34 kDa nucleolar scleroderma antigen) (Histone-glutamine methyltransferase) (U6 snRNA 2'-O-methyltransferase fibrillarin)	FBL FIB1 FLRN		SUBCELLULAR LOCATION: Nucleus, nucleolus {ECO:0000269|PubMed:14583623, ECO:0000269|PubMed:19208757, ECO:0000269|PubMed:2026646, ECO:0000269|PubMed:2414294, ECO:0000269|PubMed:24352239, ECO:0000269|PubMed:34516797}. Nucleus, nucleoplasm {ECO:0000250|UniProtKB:P35550}. Note=Fibrillar region of the nucleolus.	PTM: Ubiquitinated. Ubiquitination leads to proteasomal degradation (PubMed:19208757). Deubiquitinated by USP36 (PubMed:19208757). {ECO:0000269|PubMed:19208757}.; PTM: By homology to other fibrillarins, some or all of the N-terminal domain arginines are modified to asymmetric dimethylarginine (DMA). {ECO:0000250|UniProtKB:P22509}.; PTM: Acetylated by CREBBP/CBP, preventing methylation of 'Gln-105' of histone H2A (H2AQ104me), without affecting rRNA methylation (PubMed:30540930). Deacetylation by SIRT7 restores methylation of 'Gln-105' of histone H2A (H2AQ104me) (PubMed:30540930). {ECO:0000269|PubMed:30540930}.	20.468	20.5285	20.4471	20.5826	20.6057	20.4844	20.6064	20.4883	20.6502	20.6671	20.6723	20.5455	20.622	20.6771	20.6163	20.6182	0.423701	0.545798	0.0396529	0.0247871	0.0488646	0.127221	0.00968973	0.0208068	0.126856
P22102	PUR2_HUMAN_S802_M1	1	1	K.NGSLTNHFS#FEK.K	sp|P22102|PUR2_HUMAN-S802	PUR2_HUMAN	Trifunctional purine biosynthetic protein adenosine-3 [Includes: Phosphoribosylamine--glycine ligase (EC 6.3.4.13) (Glycinamide ribonucleotide synthetase) (GARS) (Phosphoribosylglycinamide synthetase); Phosphoribosylformylglycinamidine cyclo-ligase (EC 6.3.3.1) (AIR synthase) (AIRS) (Phosphoribosyl-aminoimidazole synthetase); Phosphoribosylglycinamide formyltransferase (EC 2.1.2.2) (5'-phosphoribosylglycinamide transformylase) (GAR transformylase) (GART)]	GART PGFT PRGS	ACT_SITE 915; /note="Proton donor"; /evidence="ECO:0000250|UniProtKB:P08179"			18.1561	17.7461	17.8327	17.9393	17.748	18.1814	18.224	18.1022	18.5561	18.5131	18.4156	18.5203	19.1504	18.976	18.8598	18.6929	0.338664	0.462862	0.145337	0.000787539	0.00357786	0.58269	0.000259777	0.00139464	1.00123
P22102	PUR2_HUMAN_S796_M1	1	1	K.NGS#LTNHFSFEK.K	sp|P22102|PUR2_HUMAN-S796	PUR2_HUMAN	Trifunctional purine biosynthetic protein adenosine-3 [Includes: Phosphoribosylamine--glycine ligase (EC 6.3.4.13) (Glycinamide ribonucleotide synthetase) (GARS) (Phosphoribosylglycinamide synthetase); Phosphoribosylformylglycinamidine cyclo-ligase (EC 6.3.3.1) (AIR synthase) (AIRS) (Phosphoribosyl-aminoimidazole synthetase); Phosphoribosylglycinamide formyltransferase (EC 2.1.2.2) (5'-phosphoribosylglycinamide transformylase) (GAR transformylase) (GART)]	GART PGFT PRGS	ACT_SITE 915; /note="Proton donor"; /evidence="ECO:0000250|UniProtKB:P08179"			17.434	17.4623	17.3898	17.3519	17.4572	17.6246	17.6301	17.6572	17.8111	17.7791	17.8059	17.7152	17.9556	17.7615	17.8432	17.8786	0.0122585	0.0394394	0.182765	2.97993e-05	0.000484755	0.368334	7.44496e-05	0.000625999	0.450217
P22102	PUR2_HUMAN_T682_M1	1	1	K.AFAHIT#GGGLLENIPR.V	sp|P22102|PUR2_HUMAN-T682	PUR2_HUMAN	Trifunctional purine biosynthetic protein adenosine-3 [Includes: Phosphoribosylamine--glycine ligase (EC 6.3.4.13) (Glycinamide ribonucleotide synthetase) (GARS) (Phosphoribosylglycinamide synthetase); Phosphoribosylformylglycinamidine cyclo-ligase (EC 6.3.3.1) (AIR synthase) (AIRS) (Phosphoribosyl-aminoimidazole synthetase); Phosphoribosylglycinamide formyltransferase (EC 2.1.2.2) (5'-phosphoribosylglycinamide transformylase) (GAR transformylase) (GART)]	GART PGFT PRGS	ACT_SITE 915; /note="Proton donor"; /evidence="ECO:0000250|UniProtKB:P08179"			16.9094	16.8024	16.9645	16.7852	16.7275	16.9132	16.7791	16.7941	16.7022	16.7878	16.7166	16.8958	16.9534	16.8631	16.9145	16.9234	0.328643	0.452696	-0.0618647	0.195748	0.266766	-0.0897613	0.343457	0.415455	0.0482212
P22234	PUR6_HUMAN_S27_M1	1	1	K.EVYELLDS#PGK.V	sp|P22234|PUR6_HUMAN-S27	PUR6_HUMAN	Bifunctional phosphoribosylaminoimidazole carboxylase/phosphoribosylaminoimidazole succinocarboxamide synthetase (PAICS) [Includes: Phosphoribosylaminoimidazole carboxylase (EC 4.1.1.21) (AIR carboxylase) (AIRC); Phosphoribosylaminoimidazole succinocarboxamide synthetase (EC 6.3.2.6) (SAICAR synthetase)]	PAICS ADE2 AIRC PAIS				22.9468	22.6654	22.9002	23.1028	21.6138	21.7909	22.2453	21.9528	22.3835	21.9539	21.755	22.0294	21.6349	21.7089	21.7305	21.4152	0.000811858	0.00595426	-1.00309	0.00154222	0.00571894	-0.873351	3.22042e-05	0.000382247	-1.28142
P22234	PUR6_HUMAN_T238_M1	1	1	K.EVT#PEGLQMVK.K	sp|P22234|PUR6_HUMAN-T238	PUR6_HUMAN	Bifunctional phosphoribosylaminoimidazole carboxylase/phosphoribosylaminoimidazole succinocarboxamide synthetase (PAICS) [Includes: Phosphoribosylaminoimidazole carboxylase (EC 4.1.1.21) (AIR carboxylase) (AIRC); Phosphoribosylaminoimidazole succinocarboxamide synthetase (EC 6.3.2.6) (SAICAR synthetase)]	PAICS ADE2 AIRC PAIS				18.0636	18.0472	18.1703	17.8957	17.8006	17.95	18.29	18.158	18.0116	17.8616	17.7309	18.1569	18.5524	18.4617	18.4105	18.2642	0.965728	0.977458	0.00548246	0.373716	0.455132	-0.103924	0.00379407	0.00995201	0.378011
P22234	PUR6_HUMAN_T275_M1	1	1	R.VVVLMGST#SDLGHC@EK.I	sp|P22234|PUR6_HUMAN-T275	PUR6_HUMAN	Bifunctional phosphoribosylaminoimidazole carboxylase/phosphoribosylaminoimidazole succinocarboxamide synthetase (PAICS) [Includes: Phosphoribosylaminoimidazole carboxylase (EC 4.1.1.21) (AIR carboxylase) (AIRC); Phosphoribosylaminoimidazole succinocarboxamide synthetase (EC 6.3.2.6) (SAICAR synthetase)]	PAICS ADE2 AIRC PAIS				18.8584	18.8805	18.9333	18.73	18.6983	18.7749	18.8832	18.8412	18.8656	18.7976	18.6893	18.8576	19.018	18.959	18.9572	19.0147	0.419917	0.542145	-0.0511802	0.448777	0.528755	-0.0480352	0.0255816	0.0461729	0.136649
P22234	PUR6_HUMAN_S107_M1	1	2	R.IATGS#FLK.R;R.IATGS#FLKR.N	sp|P22234|PUR6_HUMAN-S107	PUR6_HUMAN	Bifunctional phosphoribosylaminoimidazole carboxylase/phosphoribosylaminoimidazole succinocarboxamide synthetase (PAICS) [Includes: Phosphoribosylaminoimidazole carboxylase (EC 4.1.1.21) (AIR carboxylase) (AIRC); Phosphoribosylaminoimidazole succinocarboxamide synthetase (EC 6.3.2.6) (SAICAR synthetase)]	PAICS ADE2 AIRC PAIS				22.02	22.0708	22.0496	22.0127	21.766	21.9318	22.0782	21.8696	21.9633	21.7665	21.7108	22.0149	21.9757	21.9992	21.9565	21.9217	0.105681	0.193943	-0.126881	0.059396	0.0995198	-0.174408	0.0122764	0.0252889	-0.0750232
P22234	PUR6_HUMAN_Y22_M1	1	1	K.EVY#ELLDSPGK.V	sp|P22234|PUR6_HUMAN-Y22	PUR6_HUMAN	Bifunctional phosphoribosylaminoimidazole carboxylase/phosphoribosylaminoimidazole succinocarboxamide synthetase (PAICS) [Includes: Phosphoribosylaminoimidazole carboxylase (EC 4.1.1.21) (AIR carboxylase) (AIRC); Phosphoribosylaminoimidazole succinocarboxamide synthetase (EC 6.3.2.6) (SAICAR synthetase)]	PAICS ADE2 AIRC PAIS				18.219	18.2998	18.3411	18.6633	17.358	17.7202	17.5739	17.2806	17.9672	17.4946	17.5541	17.6912	17.8761	17.8111	17.7149	17.775	0.000679265	0.00530713	-0.897642	0.00268906	0.00863287	-0.704048	0.00127893	0.00431964	-0.586534
P22314	UBA1_HUMAN_S13_M1	1	2	R.RVS#GPDPKPGSNC@SPAQSVLSEVPSVPTNGMAK.N;R.VS#GPDPKPGSNC@SPAQSVLSEVPSVPTNGMAK.N	sp|P22314|UBA1_HUMAN-S13	UBA1_HUMAN	Ubiquitin-like modifier-activating enzyme 1 (EC 6.2.1.45) (Protein A1S9) (Ubiquitin-activating enzyme E1)	UBA1 A1S9T UBE1	ACT_SITE 632; /note="Glycyl thioester intermediate"; /evidence="ECO:0000255|PROSITE-ProRule:PRU10132"	SUBCELLULAR LOCATION: Cytoplasm {ECO:0000269|PubMed:1376922}. Mitochondrion {ECO:0000269|PubMed:1376922}. Nucleus {ECO:0000269|PubMed:1376922, ECO:0000269|PubMed:22456334}.; SUBCELLULAR LOCATION: [Isoform 1]: Nucleus {ECO:0000269|PubMed:33108101, ECO:0000269|PubMed:7528747, ECO:0000269|PubMed:9099746}.; SUBCELLULAR LOCATION: [Isoform 2]: Cytoplasm {ECO:0000269|PubMed:33108101, ECO:0000269|PubMed:7528747}.	PTM: ISGylated. {ECO:0000269|PubMed:16139798}.	21.5012	21.3617	21.4166	21.4323	21.5234	21.7229	21.7806	21.612	22.0924	21.8888	21.7104	22.0411	22.0491	22.1783	22.1895	22.0808	0.0111939	0.0368803	0.231745	0.00141184	0.00537712	0.505217	4.77916e-06	0.000139484	0.696463
P22314	UBA1_HUMAN_S24_M1	1	1	K.PGSNC@S#PAQSVLSEVPSVPTNGMAK.N	sp|P22314|UBA1_HUMAN-S24	UBA1_HUMAN	Ubiquitin-like modifier-activating enzyme 1 (EC 6.2.1.45) (Protein A1S9) (Ubiquitin-activating enzyme E1)	UBA1 A1S9T UBE1	ACT_SITE 632; /note="Glycyl thioester intermediate"; /evidence="ECO:0000255|PROSITE-ProRule:PRU10132"	SUBCELLULAR LOCATION: Cytoplasm {ECO:0000269|PubMed:1376922}. Mitochondrion {ECO:0000269|PubMed:1376922}. Nucleus {ECO:0000269|PubMed:1376922, ECO:0000269|PubMed:22456334}.; SUBCELLULAR LOCATION: [Isoform 1]: Nucleus {ECO:0000269|PubMed:33108101, ECO:0000269|PubMed:7528747, ECO:0000269|PubMed:9099746}.; SUBCELLULAR LOCATION: [Isoform 2]: Cytoplasm {ECO:0000269|PubMed:33108101, ECO:0000269|PubMed:7528747}.	PTM: ISGylated. {ECO:0000269|PubMed:16139798}.	16.6037	16.5887	16.8656	16.8487	16.8051	16.9225	16.8799	16.6738	16.8102	16.987	16.6739	16.7689	16.9087	16.7159	16.8289	16.9391	0.353349	0.47745	0.093661	0.43626	0.516871	0.0833564	0.227678	0.29325	0.121497
P22314	UBA1_HUMAN_S28_M1	1	1	R.VSGPDPKPGSNC@SPAQS#VLSEVPSVPTNGMAK.N	sp|P22314|UBA1_HUMAN-S28	UBA1_HUMAN	Ubiquitin-like modifier-activating enzyme 1 (EC 6.2.1.45) (Protein A1S9) (Ubiquitin-activating enzyme E1)	UBA1 A1S9T UBE1	ACT_SITE 632; /note="Glycyl thioester intermediate"; /evidence="ECO:0000255|PROSITE-ProRule:PRU10132"	SUBCELLULAR LOCATION: Cytoplasm {ECO:0000269|PubMed:1376922}. Mitochondrion {ECO:0000269|PubMed:1376922}. Nucleus {ECO:0000269|PubMed:1376922, ECO:0000269|PubMed:22456334}.; SUBCELLULAR LOCATION: [Isoform 1]: Nucleus {ECO:0000269|PubMed:33108101, ECO:0000269|PubMed:7528747, ECO:0000269|PubMed:9099746}.; SUBCELLULAR LOCATION: [Isoform 2]: Cytoplasm {ECO:0000269|PubMed:33108101, ECO:0000269|PubMed:7528747}.	PTM: ISGylated. {ECO:0000269|PubMed:16139798}.	19.6306	19.5325	19.7122	19.7103	18.6792	18.9183	19.0067	18.8654	18.6219	18.6275	18.4845	18.706	18.3259	18.2911	18.2244	18.2029	7.31343e-05	0.00144818	-0.779017	3.10291e-06	0.000173908	-1.03642	1.6895e-07	3.55996e-05	-1.38532
P22314	UBA1_HUMAN_S46_M1	1	1	K.NGS#EADIDEGLYSR.Q	sp|P22314|UBA1_HUMAN-S46	UBA1_HUMAN	Ubiquitin-like modifier-activating enzyme 1 (EC 6.2.1.45) (Protein A1S9) (Ubiquitin-activating enzyme E1)	UBA1 A1S9T UBE1	ACT_SITE 632; /note="Glycyl thioester intermediate"; /evidence="ECO:0000255|PROSITE-ProRule:PRU10132"	SUBCELLULAR LOCATION: Cytoplasm {ECO:0000269|PubMed:1376922}. Mitochondrion {ECO:0000269|PubMed:1376922}. Nucleus {ECO:0000269|PubMed:1376922, ECO:0000269|PubMed:22456334}.; SUBCELLULAR LOCATION: [Isoform 1]: Nucleus {ECO:0000269|PubMed:33108101, ECO:0000269|PubMed:7528747, ECO:0000269|PubMed:9099746}.; SUBCELLULAR LOCATION: [Isoform 2]: Cytoplasm {ECO:0000269|PubMed:33108101, ECO:0000269|PubMed:7528747}.	PTM: ISGylated. {ECO:0000269|PubMed:16139798}.	17.771	17.7299	17.8269	17.9035	17.8037	17.842	18.0194	17.7515	18.3135	18.1678	18.1059	18.3375	18.5852	18.7346	18.4672	18.3921	0.528582	0.642395	0.0462888	0.000765929	0.00351074	0.423344	0.000118688	0.000837567	0.736936
P22314	UBA1_HUMAN_S547_M1	1	1	R.VTS#HQNR.V	sp|P22314|UBA1_HUMAN-S547	UBA1_HUMAN	Ubiquitin-like modifier-activating enzyme 1 (EC 6.2.1.45) (Protein A1S9) (Ubiquitin-activating enzyme E1)	UBA1 A1S9T UBE1	ACT_SITE 632; /note="Glycyl thioester intermediate"; /evidence="ECO:0000255|PROSITE-ProRule:PRU10132"	SUBCELLULAR LOCATION: Cytoplasm {ECO:0000269|PubMed:1376922}. Mitochondrion {ECO:0000269|PubMed:1376922}. Nucleus {ECO:0000269|PubMed:1376922, ECO:0000269|PubMed:22456334}.; SUBCELLULAR LOCATION: [Isoform 1]: Nucleus {ECO:0000269|PubMed:33108101, ECO:0000269|PubMed:7528747, ECO:0000269|PubMed:9099746}.; SUBCELLULAR LOCATION: [Isoform 2]: Cytoplasm {ECO:0000269|PubMed:33108101, ECO:0000269|PubMed:7528747}.	PTM: ISGylated. {ECO:0000269|PubMed:16139798}.	11.9623	12.3333	12.1101	11.6724	12.153	12.3393	13.0446	12.6178	12.533	12.6169	11.0003	12.6573	12.584	12.0952	12.5455	12.5412	0.0721441	0.146138	0.519152	0.682626	0.743638	0.182329	0.0581391	0.0916661	0.421935
P22314	UBA1_HUMAN_S810_M1	1	2	K.IHVS#DQELQSANASVDDSR.L;K.IHVS#DQELQSANASVDDSRLEELK.A	sp|P22314|UBA1_HUMAN-S810	UBA1_HUMAN	Ubiquitin-like modifier-activating enzyme 1 (EC 6.2.1.45) (Protein A1S9) (Ubiquitin-activating enzyme E1)	UBA1 A1S9T UBE1	ACT_SITE 632; /note="Glycyl thioester intermediate"; /evidence="ECO:0000255|PROSITE-ProRule:PRU10132"	SUBCELLULAR LOCATION: Cytoplasm {ECO:0000269|PubMed:1376922}. Mitochondrion {ECO:0000269|PubMed:1376922}. Nucleus {ECO:0000269|PubMed:1376922, ECO:0000269|PubMed:22456334}.; SUBCELLULAR LOCATION: [Isoform 1]: Nucleus {ECO:0000269|PubMed:33108101, ECO:0000269|PubMed:7528747, ECO:0000269|PubMed:9099746}.; SUBCELLULAR LOCATION: [Isoform 2]: Cytoplasm {ECO:0000269|PubMed:33108101, ECO:0000269|PubMed:7528747}.	PTM: ISGylated. {ECO:0000269|PubMed:16139798}.	19.7495	19.716	19.8289	19.7118	19.7884	19.8143	19.871	19.8213	19.9656	19.9415	19.8269	20.0517	20.1749	20.2707	20.1522	20.1139	0.0658817	0.136438	0.0721949	0.0109666	0.0254476	0.194889	6.08794e-05	0.00055387	0.426379
P22314	UBA1_HUMAN_S816_M1	1	1	K.IHVSDQELQS#ANASVDDSRLEELK.A	sp|P22314|UBA1_HUMAN-S816	UBA1_HUMAN	Ubiquitin-like modifier-activating enzyme 1 (EC 6.2.1.45) (Protein A1S9) (Ubiquitin-activating enzyme E1)	UBA1 A1S9T UBE1	ACT_SITE 632; /note="Glycyl thioester intermediate"; /evidence="ECO:0000255|PROSITE-ProRule:PRU10132"	SUBCELLULAR LOCATION: Cytoplasm {ECO:0000269|PubMed:1376922}. Mitochondrion {ECO:0000269|PubMed:1376922}. Nucleus {ECO:0000269|PubMed:1376922, ECO:0000269|PubMed:22456334}.; SUBCELLULAR LOCATION: [Isoform 1]: Nucleus {ECO:0000269|PubMed:33108101, ECO:0000269|PubMed:7528747, ECO:0000269|PubMed:9099746}.; SUBCELLULAR LOCATION: [Isoform 2]: Cytoplasm {ECO:0000269|PubMed:33108101, ECO:0000269|PubMed:7528747}.	PTM: ISGylated. {ECO:0000269|PubMed:16139798}.	17.0385	17.0654	17.1508	17.0165	17.0198	17.1073	17.0651	17.1714	17.2261	17.2068	17.2336	17.1283	17.347	17.2671	17.1936	17.2611	0.615082	0.715175	0.0231309	0.0137752	0.0304392	0.130935	0.00355488	0.00945599	0.199423
P22314	UBA1_HUMAN_S835_M1	1	1	K.ATLPS#PDKLPGFK.M	sp|P22314|UBA1_HUMAN-S835	UBA1_HUMAN	Ubiquitin-like modifier-activating enzyme 1 (EC 6.2.1.45) (Protein A1S9) (Ubiquitin-activating enzyme E1)	UBA1 A1S9T UBE1	ACT_SITE 632; /note="Glycyl thioester intermediate"; /evidence="ECO:0000255|PROSITE-ProRule:PRU10132"	SUBCELLULAR LOCATION: Cytoplasm {ECO:0000269|PubMed:1376922}. Mitochondrion {ECO:0000269|PubMed:1376922}. Nucleus {ECO:0000269|PubMed:1376922, ECO:0000269|PubMed:22456334}.; SUBCELLULAR LOCATION: [Isoform 1]: Nucleus {ECO:0000269|PubMed:33108101, ECO:0000269|PubMed:7528747, ECO:0000269|PubMed:9099746}.; SUBCELLULAR LOCATION: [Isoform 2]: Cytoplasm {ECO:0000269|PubMed:33108101, ECO:0000269|PubMed:7528747}.	PTM: ISGylated. {ECO:0000269|PubMed:16139798}.	20.6324	20.567	20.7678	20.6905	20.504	20.5852	20.7038	20.6016	20.6649	20.6352	20.4645	20.7313	20.8321	20.8125	20.7755	20.6814	0.3093	0.432871	-0.0657851	0.590019	0.661461	-0.0404484	0.0868924	0.128879	0.110921
P22314	UBA1_HUMAN_Y60_M1	1	1	R.QLY#VLGHEAMK.R	sp|P22314|UBA1_HUMAN-Y60	UBA1_HUMAN	Ubiquitin-like modifier-activating enzyme 1 (EC 6.2.1.45) (Protein A1S9) (Ubiquitin-activating enzyme E1)	UBA1 A1S9T UBE1	ACT_SITE 632; /note="Glycyl thioester intermediate"; /evidence="ECO:0000255|PROSITE-ProRule:PRU10132"	SUBCELLULAR LOCATION: Cytoplasm {ECO:0000269|PubMed:1376922}. Mitochondrion {ECO:0000269|PubMed:1376922}. Nucleus {ECO:0000269|PubMed:1376922, ECO:0000269|PubMed:22456334}.; SUBCELLULAR LOCATION: [Isoform 1]: Nucleus {ECO:0000269|PubMed:33108101, ECO:0000269|PubMed:7528747, ECO:0000269|PubMed:9099746}.; SUBCELLULAR LOCATION: [Isoform 2]: Cytoplasm {ECO:0000269|PubMed:33108101, ECO:0000269|PubMed:7528747}.	PTM: ISGylated. {ECO:0000269|PubMed:16139798}.	17.3565	17.3797	17.5141	17.7381	16.566	16.6549	16.7685	16.7102	17.0173	16.8149	16.6411	16.7998	16.9611	17.0187	16.8106	16.7729	0.000152251	0.00216005	-0.822172	0.00113188	0.00459619	-0.678821	0.00120833	0.0041373	-0.606268
P22392	NDKB_HUMAN_S120_M1	1	1	R.NIIHGS#DSVK.S	sp|P22392|NDKB_HUMAN-S120	NDKB_HUMAN	Nucleoside diphosphate kinase B (NDP kinase B) (NDPK B) (EC 2.7.4.6) (C-myc purine-binding transcription factor PUF) (Histidine protein kinase NDKB) (EC 2.7.13.3) (Nucleoside diphoshate kinase 2) (NDK2) (nm23-H2)	NME2 NDK2 NM23B	ACT_SITE 118; /note="Pros-phosphohistidine intermediate"; /evidence="ECO:0000305|PubMed:16313181, ECO:0000305|PubMed:1851158"	SUBCELLULAR LOCATION: Cytoplasm {ECO:0000269|PubMed:17532299}. Nucleus {ECO:0000305|PubMed:19033359, ECO:0000305|PubMed:19435876, ECO:0000305|PubMed:25679041, ECO:0000305|PubMed:8392752}. Cell projection, lamellipodium {ECO:0000269|PubMed:11919189}. Cell projection, ruffle {ECO:0000269|PubMed:11919189}. Note=Colocalizes with ITGB1 and ITGB1BP1 at the edge or peripheral ruffles and lamellipodia during the early stages of cell spreading on fibronectin or collagen but not on vitronectin or laminin substrates. {ECO:0000269|PubMed:11919189}.; SUBCELLULAR LOCATION: [Isoform 1]: Cytoplasm {ECO:0000269|PubMed:16442775}. Cytoplasm, perinuclear region {ECO:0000269|PubMed:16442775}. Nucleus {ECO:0000269|PubMed:16442775}.; SUBCELLULAR LOCATION: [Isoform 3]: Cytoplasm {ECO:0000269|PubMed:16442775}. Cytoplasm, perinuclear region {ECO:0000269|PubMed:16442775}. Nucleus {ECO:0000269|PubMed:16442775}.	PTM: Autophosphorylated. {ECO:0000269|PubMed:16313181, ECO:0000269|PubMed:20946858}.	20.6753	20.329	20.8239	20.6847	19.1212	19.9655	19.8975	19.9875	20.5531	20.0421	19.8656	20.2363	20.9228	20.6226	20.0923	20.0991	0.00902066	0.0315994	-0.885278	0.0460857	0.0810216	-0.453931	0.431945	0.503763	-0.194001
P22392	NDKB_HUMAN_T94_M1	1	3	R.VM*LGET#NPADSKPGTIR.G;R.VMLGET#NPADSK.P;R.VMLGET#NPADSKPGTIR.G	sp|P22392|NDKB_HUMAN-T94	NDKB_HUMAN	Nucleoside diphosphate kinase B (NDP kinase B) (NDPK B) (EC 2.7.4.6) (C-myc purine-binding transcription factor PUF) (Histidine protein kinase NDKB) (EC 2.7.13.3) (Nucleoside diphoshate kinase 2) (NDK2) (nm23-H2)	NME2 NDK2 NM23B	ACT_SITE 118; /note="Pros-phosphohistidine intermediate"; /evidence="ECO:0000305|PubMed:16313181, ECO:0000305|PubMed:1851158"	SUBCELLULAR LOCATION: Cytoplasm {ECO:0000269|PubMed:17532299}. Nucleus {ECO:0000305|PubMed:19033359, ECO:0000305|PubMed:19435876, ECO:0000305|PubMed:25679041, ECO:0000305|PubMed:8392752}. Cell projection, lamellipodium {ECO:0000269|PubMed:11919189}. Cell projection, ruffle {ECO:0000269|PubMed:11919189}. Note=Colocalizes with ITGB1 and ITGB1BP1 at the edge or peripheral ruffles and lamellipodia during the early stages of cell spreading on fibronectin or collagen but not on vitronectin or laminin substrates. {ECO:0000269|PubMed:11919189}.; SUBCELLULAR LOCATION: [Isoform 1]: Cytoplasm {ECO:0000269|PubMed:16442775}. Cytoplasm, perinuclear region {ECO:0000269|PubMed:16442775}. Nucleus {ECO:0000269|PubMed:16442775}.; SUBCELLULAR LOCATION: [Isoform 3]: Cytoplasm {ECO:0000269|PubMed:16442775}. Cytoplasm, perinuclear region {ECO:0000269|PubMed:16442775}. Nucleus {ECO:0000269|PubMed:16442775}.	PTM: Autophosphorylated. {ECO:0000269|PubMed:16313181, ECO:0000269|PubMed:20946858}.	20.8241	20.3089	20.312	20.2554	20.4205	20.6528	21.1031	20.8469	20.7591	21.0405	20.6518	20.8752	21.1847	21.2188	21.0588	20.9448	0.144393	0.245104	0.330735	0.0416342	0.0745798	0.406556	0.00374876	0.00986122	0.676704
P22392	NDKB_HUMAN_Y52_M1	1	1	K.QHY#IDLK.D	sp|P22392|NDKB_HUMAN-Y52	NDKB_HUMAN	Nucleoside diphosphate kinase B (NDP kinase B) (NDPK B) (EC 2.7.4.6) (C-myc purine-binding transcription factor PUF) (Histidine protein kinase NDKB) (EC 2.7.13.3) (Nucleoside diphoshate kinase 2) (NDK2) (nm23-H2)	NME2 NDK2 NM23B	ACT_SITE 118; /note="Pros-phosphohistidine intermediate"; /evidence="ECO:0000305|PubMed:16313181, ECO:0000305|PubMed:1851158"	SUBCELLULAR LOCATION: Cytoplasm {ECO:0000269|PubMed:17532299}. Nucleus {ECO:0000305|PubMed:19033359, ECO:0000305|PubMed:19435876, ECO:0000305|PubMed:25679041, ECO:0000305|PubMed:8392752}. Cell projection, lamellipodium {ECO:0000269|PubMed:11919189}. Cell projection, ruffle {ECO:0000269|PubMed:11919189}. Note=Colocalizes with ITGB1 and ITGB1BP1 at the edge or peripheral ruffles and lamellipodia during the early stages of cell spreading on fibronectin or collagen but not on vitronectin or laminin substrates. {ECO:0000269|PubMed:11919189}.; SUBCELLULAR LOCATION: [Isoform 1]: Cytoplasm {ECO:0000269|PubMed:16442775}. Cytoplasm, perinuclear region {ECO:0000269|PubMed:16442775}. Nucleus {ECO:0000269|PubMed:16442775}.; SUBCELLULAR LOCATION: [Isoform 3]: Cytoplasm {ECO:0000269|PubMed:16442775}. Cytoplasm, perinuclear region {ECO:0000269|PubMed:16442775}. Nucleus {ECO:0000269|PubMed:16442775}.	PTM: Autophosphorylated. {ECO:0000269|PubMed:16313181, ECO:0000269|PubMed:20946858}.	16.8263	17.4598	17.7103	17.6588	15.8963	15.5629	15.6249	15.5672	16.0248	15.911	15.1446	15.7944	15.804	15.9353	16.0959	15.9887	0.000198989	0.00252767	-1.75096	0.000973616	0.00414394	-1.69511	0.000466398	0.00209315	-1.45784
P22415	USF1_HUMAN_Y185_M1	1	1	R.THPY#SPK.S	sp|P22415|USF1_HUMAN-Y185	USF1_HUMAN	Upstream stimulatory factor 1 (Class B basic helix-loop-helix protein 11) (bHLHb11) (Major late transcription factor 1)	USF1 BHLHB11 USF		SUBCELLULAR LOCATION: Nucleus.		19.9752	19.8552	19.8675	19.897	19.6982	19.7824	19.9144	19.8536	19.9947	19.8501	19.9104	19.8244	19.5246	19.6362	19.5039	19.5303	0.158923	0.263148	-0.0865708	0.937054	0.951905	-0.00382485	0.000125072	0.000867769	-0.350006
P22455	FGFR4_HUMAN_S573_M1	1	1	R.RPPGPDLS#PDGPR.S	sp|P22455|FGFR4_HUMAN-S573	FGFR4_HUMAN	Fibroblast growth factor receptor 4 (FGFR-4) (EC 2.7.10.1) (CD antigen CD334)	FGFR4 JTK2 TKF	ACT_SITE 612; /note="Proton acceptor"; /evidence="ECO:0000255|PROSITE-ProRule:PRU00159, ECO:0000255|PROSITE-ProRule:PRU10028"	SUBCELLULAR LOCATION: Cell membrane; Single-pass type I membrane protein. Endosome. Endoplasmic reticulum. Note=Internalized from the cell membrane to recycling endosomes, and from there back to the cell membrane.; SUBCELLULAR LOCATION: [Isoform 2]: Secreted.	PTM: N-glycosylated. Full maturation of the glycan chains in the Golgi is essential for high affinity interaction with FGF19.; PTM: Ubiquitinated. Subject to proteasomal degradation when not fully glycosylated. {ECO:0000269|PubMed:18480409}.; PTM: Autophosphorylated. Binding of FGF family members together with heparan sulfate proteoglycan or heparin promotes receptor dimerization and autophosphorylation on tyrosine residues. Autophosphorylation occurs in trans between the two FGFR molecules present in the dimer. {ECO:0000269|PubMed:17311277, ECO:0000269|PubMed:18670643, ECO:0000269|PubMed:7518429}.	19.3296	19.223	19.4024	19.464	19.4847	19.3851	19.3137	19.3394	19.3863	19.2688	19.4826	19.5333	19.1937	19.4193	19.3036	19.5411	0.699283	0.782967	0.0259666	0.449901	0.529896	0.0630032	0.918938	0.93625	0.00965363
P22455	FGFR4_HUMAN_S419_M1	1	1	R.QFS#LESGSSGK.S	sp|P22455|FGFR4_HUMAN-S419	FGFR4_HUMAN	Fibroblast growth factor receptor 4 (FGFR-4) (EC 2.7.10.1) (CD antigen CD334)	FGFR4 JTK2 TKF	ACT_SITE 612; /note="Proton acceptor"; /evidence="ECO:0000255|PROSITE-ProRule:PRU00159, ECO:0000255|PROSITE-ProRule:PRU10028"	SUBCELLULAR LOCATION: Cell membrane; Single-pass type I membrane protein. Endosome. Endoplasmic reticulum. Note=Internalized from the cell membrane to recycling endosomes, and from there back to the cell membrane.; SUBCELLULAR LOCATION: [Isoform 2]: Secreted.	PTM: N-glycosylated. Full maturation of the glycan chains in the Golgi is essential for high affinity interaction with FGF19.; PTM: Ubiquitinated. Subject to proteasomal degradation when not fully glycosylated. {ECO:0000269|PubMed:18480409}.; PTM: Autophosphorylated. Binding of FGF family members together with heparan sulfate proteoglycan or heparin promotes receptor dimerization and autophosphorylation on tyrosine residues. Autophosphorylation occurs in trans between the two FGFR molecules present in the dimer. {ECO:0000269|PubMed:17311277, ECO:0000269|PubMed:18670643, ECO:0000269|PubMed:7518429}.	17.2028	17.0539	17.1316	17.0332	16.8869	17.0662	17.0093	17.0642	17.0358	17.039	17.1762	17.203	17.2403	17.2002	17.0745	17.1975	0.135021	0.232962	-0.0987332	0.894643	0.918026	0.00813053	0.217848	0.282451	0.0727413
P22528	SPR1B_HUMAN_T11_M1	1	1	K.QPC@T#PPPQLQQQQVK.Q	sp|P22528|SPR1B_HUMAN-T11	SPR1B_HUMAN	Cornifin-B (14.9 kDa pancornulin) (Small proline-rich protein IB) (SPR-IB)	SPRR1B		SUBCELLULAR LOCATION: Cytoplasm.	PTM: The N-terminus is blocked.	19.7707	19.8004	19.9011	19.8979	19.7611	19.9423	20.0263	19.883	20.1923	19.9879	19.9504	20.0942	20.3505	20.2986	20.2327	20.1031	0.386985	0.511078	0.0606211	0.0156973	0.0337763	0.213672	0.000683318	0.00273008	0.403726
P22607	FGFR3_HUMAN_S408_M1	1	1	K.GLGS#PTVHK.I	sp|P22607|FGFR3_HUMAN-S408	FGFR3_HUMAN	Fibroblast growth factor receptor 3 (FGFR-3) (EC 2.7.10.1) (CD antigen CD333)	FGFR3 JTK4	ACT_SITE 617; /note="Proton acceptor"; /evidence="ECO:0000255|PROSITE-ProRule:PRU00159, ECO:0000255|PROSITE-ProRule:PRU10028"	SUBCELLULAR LOCATION: [Isoform 1]: Cell membrane; Single-pass type I membrane protein. Cytoplasmic vesicle. Endoplasmic reticulum. Note=The activated receptor is rapidly internalized and degraded. Detected in intracellular vesicles after internalization of the autophosphorylated receptor.; SUBCELLULAR LOCATION: [Isoform 2]: Cell membrane {ECO:0000250}; Single-pass type I membrane protein {ECO:0000250}.; SUBCELLULAR LOCATION: [Isoform 3]: Secreted.; SUBCELLULAR LOCATION: [Isoform 4]: Cell membrane {ECO:0000250}; Single-pass type I membrane protein {ECO:0000250}.	PTM: Autophosphorylated. Binding of FGF family members together with heparan sulfate proteoglycan or heparin promotes receptor dimerization and autophosphorylation on tyrosine residues. Autophosphorylation occurs in trans between the two FGFR molecules present in the dimer. Phosphorylation at Tyr-724 is essential for stimulation of cell proliferation and activation of PIK3R1, STAT1 and MAP kinase signaling. Phosphorylation at Tyr-760 is required for interaction with PIK3R1 and PLCG1. {ECO:0000269|PubMed:11294897, ECO:0000269|PubMed:19286672}.; PTM: Ubiquitinated. Is rapidly ubiquitinated after ligand binding and autophosphorylation, leading to receptor internalization and degradation. Subject to both proteasomal and lysosomal degradation. {ECO:0000269|PubMed:12297284, ECO:0000269|PubMed:17509076}.; PTM: N-glycosylated in the endoplasmic reticulum. The N-glycan chains undergo further maturation to an Endo H-resistant form in the Golgi apparatus. {ECO:0000269|PubMed:11703096, ECO:0000269|PubMed:16410555, ECO:0000269|PubMed:17311277, ECO:0000269|PubMed:17509076}.	19.1213	19.0676	19.2352	19.2214	19.1221	19.1227	19.2923	19.2957	19.1622	19.1425	19.366	19.346	19.4016	19.3083	19.4571	19.4934	0.490985	0.608475	0.0468229	0.241999	0.318805	0.0927698	0.00430877	0.0109574	0.253702
P22607	FGFR3_HUMAN_S455_M1	1	1	R.LSSGEGPTLANVS#ELELPADPK.W	sp|P22607|FGFR3_HUMAN-S455	FGFR3_HUMAN	Fibroblast growth factor receptor 3 (FGFR-3) (EC 2.7.10.1) (CD antigen CD333)	FGFR3 JTK4	ACT_SITE 617; /note="Proton acceptor"; /evidence="ECO:0000255|PROSITE-ProRule:PRU00159, ECO:0000255|PROSITE-ProRule:PRU10028"	SUBCELLULAR LOCATION: [Isoform 1]: Cell membrane; Single-pass type I membrane protein. Cytoplasmic vesicle. Endoplasmic reticulum. Note=The activated receptor is rapidly internalized and degraded. Detected in intracellular vesicles after internalization of the autophosphorylated receptor.; SUBCELLULAR LOCATION: [Isoform 2]: Cell membrane {ECO:0000250}; Single-pass type I membrane protein {ECO:0000250}.; SUBCELLULAR LOCATION: [Isoform 3]: Secreted.; SUBCELLULAR LOCATION: [Isoform 4]: Cell membrane {ECO:0000250}; Single-pass type I membrane protein {ECO:0000250}.	PTM: Autophosphorylated. Binding of FGF family members together with heparan sulfate proteoglycan or heparin promotes receptor dimerization and autophosphorylation on tyrosine residues. Autophosphorylation occurs in trans between the two FGFR molecules present in the dimer. Phosphorylation at Tyr-724 is essential for stimulation of cell proliferation and activation of PIK3R1, STAT1 and MAP kinase signaling. Phosphorylation at Tyr-760 is required for interaction with PIK3R1 and PLCG1. {ECO:0000269|PubMed:11294897, ECO:0000269|PubMed:19286672}.; PTM: Ubiquitinated. Is rapidly ubiquitinated after ligand binding and autophosphorylation, leading to receptor internalization and degradation. Subject to both proteasomal and lysosomal degradation. {ECO:0000269|PubMed:12297284, ECO:0000269|PubMed:17509076}.; PTM: N-glycosylated in the endoplasmic reticulum. The N-glycan chains undergo further maturation to an Endo H-resistant form in the Golgi apparatus. {ECO:0000269|PubMed:11703096, ECO:0000269|PubMed:16410555, ECO:0000269|PubMed:17311277, ECO:0000269|PubMed:17509076}.	18.6124	18.6285	18.8044	18.7872	18.8036	18.6789	18.7887	18.8463	18.8244	18.7767	18.729	18.8277	18.702	18.8326	18.7484	18.6612	0.294883	0.417775	0.0712653	0.195912	0.266973	0.0813701	0.671636	0.726645	0.0279549
P22626	ROA2_HUMAN_S225_M1	1	1	R.GGGGNFGPGPGS#NFR.G	sp|P22626|ROA2_HUMAN-S225	ROA2_HUMAN	Heterogeneous nuclear ribonucleoproteins A2/B1 (hnRNP A2/B1)	HNRNPA2B1 HNRPA2B1		SUBCELLULAR LOCATION: Nucleus {ECO:0000269|PubMed:31320558, ECO:0000269|PubMed:37643469}. Nucleus, nucleoplasm {ECO:0000269|PubMed:17289661}. Cytoplasm {ECO:0000269|PubMed:31320558, ECO:0000269|PubMed:37643469}. Cytoplasmic granule {ECO:0000269|PubMed:17289661, ECO:0000269|PubMed:24356509}. Secreted, extracellular exosome {ECO:0000269|PubMed:24356509}. Note=Localized in cytoplasmic mRNP granules containing untranslated mRNAs (PubMed:17289661). Component of ribonucleosomes (PubMed:17289661). Not found in the nucleolus (PubMed:17289661). Found in exosomes following sumoylation (PubMed:24356509). {ECO:0000269|PubMed:17289661, ECO:0000269|PubMed:24356509}.; SUBCELLULAR LOCATION: [Isoform A2]: Nucleus {ECO:0000269|PubMed:10772824, ECO:0000269|PubMed:17289661, ECO:0000269|PubMed:24098712}. Cytoplasm {ECO:0000269|PubMed:10772824, ECO:0000269|PubMed:17289661}. Note=Predominantly nucleoplasmic, however is also found in the cytoplasm of cells in some tissues (PubMed:17289661). {ECO:0000269|PubMed:17289661}.	PTM: Sumoylated in exosomes, promoting miRNAs-binding. {ECO:0000269|PubMed:24356509}.; PTM: Asymmetric dimethylation at Arg-266 constitutes the major methylation site (By similarity). According to a report, methylation affects subcellular location and promotes nuclear localization (PubMed:10772824). According to another report, methylation at Arg-266 does not influence nucleocytoplasmic shuttling (By similarity). {ECO:0000250|UniProtKB:A7VJC2, ECO:0000269|PubMed:10772824}.	18.9002	18.4012	18.4139	18.9405	17.6387	17.9082	17.9796	17.884	18.4315	18.2858	18.1933	18.042	18.3679	18.4985	18.3094	18.1795	0.00272713	0.0135349	-0.811327	0.0455944	0.0803273	-0.425792	0.0921475	0.135492	-0.32511
P22626	ROA2_HUMAN_S231_M1	1	1	R.GGS#DGYGSGR.G	sp|P22626|ROA2_HUMAN-S231	ROA2_HUMAN	Heterogeneous nuclear ribonucleoproteins A2/B1 (hnRNP A2/B1)	HNRNPA2B1 HNRPA2B1		SUBCELLULAR LOCATION: Nucleus {ECO:0000269|PubMed:31320558, ECO:0000269|PubMed:37643469}. Nucleus, nucleoplasm {ECO:0000269|PubMed:17289661}. Cytoplasm {ECO:0000269|PubMed:31320558, ECO:0000269|PubMed:37643469}. Cytoplasmic granule {ECO:0000269|PubMed:17289661, ECO:0000269|PubMed:24356509}. Secreted, extracellular exosome {ECO:0000269|PubMed:24356509}. Note=Localized in cytoplasmic mRNP granules containing untranslated mRNAs (PubMed:17289661). Component of ribonucleosomes (PubMed:17289661). Not found in the nucleolus (PubMed:17289661). Found in exosomes following sumoylation (PubMed:24356509). {ECO:0000269|PubMed:17289661, ECO:0000269|PubMed:24356509}.; SUBCELLULAR LOCATION: [Isoform A2]: Nucleus {ECO:0000269|PubMed:10772824, ECO:0000269|PubMed:17289661, ECO:0000269|PubMed:24098712}. Cytoplasm {ECO:0000269|PubMed:10772824, ECO:0000269|PubMed:17289661}. Note=Predominantly nucleoplasmic, however is also found in the cytoplasm of cells in some tissues (PubMed:17289661). {ECO:0000269|PubMed:17289661}.	PTM: Sumoylated in exosomes, promoting miRNAs-binding. {ECO:0000269|PubMed:24356509}.; PTM: Asymmetric dimethylation at Arg-266 constitutes the major methylation site (By similarity). According to a report, methylation affects subcellular location and promotes nuclear localization (PubMed:10772824). According to another report, methylation at Arg-266 does not influence nucleocytoplasmic shuttling (By similarity). {ECO:0000250|UniProtKB:A7VJC2, ECO:0000269|PubMed:10772824}.	19.624	19.6261	19.3759	19.511	19.5937	19.5371	19.6162	19.4692	19.5244	19.5681	19.7714	19.5687	19.8936	19.9059	19.9106	20.0566	0.779709	0.843789	0.0198169	0.397593	0.478614	0.0738681	0.00118571	0.00407682	0.407434
P22626	ROA2_HUMAN_S259_M1	1	1	R.GFGDGYNGYGGGPGGGNFGGS#PGYGGGR.G	sp|P22626|ROA2_HUMAN-S259	ROA2_HUMAN	Heterogeneous nuclear ribonucleoproteins A2/B1 (hnRNP A2/B1)	HNRNPA2B1 HNRPA2B1		SUBCELLULAR LOCATION: Nucleus {ECO:0000269|PubMed:31320558, ECO:0000269|PubMed:37643469}. Nucleus, nucleoplasm {ECO:0000269|PubMed:17289661}. Cytoplasm {ECO:0000269|PubMed:31320558, ECO:0000269|PubMed:37643469}. Cytoplasmic granule {ECO:0000269|PubMed:17289661, ECO:0000269|PubMed:24356509}. Secreted, extracellular exosome {ECO:0000269|PubMed:24356509}. Note=Localized in cytoplasmic mRNP granules containing untranslated mRNAs (PubMed:17289661). Component of ribonucleosomes (PubMed:17289661). Not found in the nucleolus (PubMed:17289661). Found in exosomes following sumoylation (PubMed:24356509). {ECO:0000269|PubMed:17289661, ECO:0000269|PubMed:24356509}.; SUBCELLULAR LOCATION: [Isoform A2]: Nucleus {ECO:0000269|PubMed:10772824, ECO:0000269|PubMed:17289661, ECO:0000269|PubMed:24098712}. Cytoplasm {ECO:0000269|PubMed:10772824, ECO:0000269|PubMed:17289661}. Note=Predominantly nucleoplasmic, however is also found in the cytoplasm of cells in some tissues (PubMed:17289661). {ECO:0000269|PubMed:17289661}.	PTM: Sumoylated in exosomes, promoting miRNAs-binding. {ECO:0000269|PubMed:24356509}.; PTM: Asymmetric dimethylation at Arg-266 constitutes the major methylation site (By similarity). According to a report, methylation affects subcellular location and promotes nuclear localization (PubMed:10772824). According to another report, methylation at Arg-266 does not influence nucleocytoplasmic shuttling (By similarity). {ECO:0000250|UniProtKB:A7VJC2, ECO:0000269|PubMed:10772824}.	21.6518	21.6129	21.6544	21.6835	21.5787	21.5225	21.6173	21.5831	21.5915	21.5048	21.6029	21.5048	21.4261	21.4418	21.4441	21.3949	0.0215304	0.0595191	-0.0752426	0.0169714	0.0360036	-0.0996494	1.86638e-05	0.000275634	-0.223955
P22626	ROA2_HUMAN_T176_M1	1	1	K.YHT#INGHNAEVR.K	sp|P22626|ROA2_HUMAN-T176	ROA2_HUMAN	Heterogeneous nuclear ribonucleoproteins A2/B1 (hnRNP A2/B1)	HNRNPA2B1 HNRPA2B1		SUBCELLULAR LOCATION: Nucleus {ECO:0000269|PubMed:31320558, ECO:0000269|PubMed:37643469}. Nucleus, nucleoplasm {ECO:0000269|PubMed:17289661}. Cytoplasm {ECO:0000269|PubMed:31320558, ECO:0000269|PubMed:37643469}. Cytoplasmic granule {ECO:0000269|PubMed:17289661, ECO:0000269|PubMed:24356509}. Secreted, extracellular exosome {ECO:0000269|PubMed:24356509}. Note=Localized in cytoplasmic mRNP granules containing untranslated mRNAs (PubMed:17289661). Component of ribonucleosomes (PubMed:17289661). Not found in the nucleolus (PubMed:17289661). Found in exosomes following sumoylation (PubMed:24356509). {ECO:0000269|PubMed:17289661, ECO:0000269|PubMed:24356509}.; SUBCELLULAR LOCATION: [Isoform A2]: Nucleus {ECO:0000269|PubMed:10772824, ECO:0000269|PubMed:17289661, ECO:0000269|PubMed:24098712}. Cytoplasm {ECO:0000269|PubMed:10772824, ECO:0000269|PubMed:17289661}. Note=Predominantly nucleoplasmic, however is also found in the cytoplasm of cells in some tissues (PubMed:17289661). {ECO:0000269|PubMed:17289661}.	PTM: Sumoylated in exosomes, promoting miRNAs-binding. {ECO:0000269|PubMed:24356509}.; PTM: Asymmetric dimethylation at Arg-266 constitutes the major methylation site (By similarity). According to a report, methylation affects subcellular location and promotes nuclear localization (PubMed:10772824). According to another report, methylation at Arg-266 does not influence nucleocytoplasmic shuttling (By similarity). {ECO:0000250|UniProtKB:A7VJC2, ECO:0000269|PubMed:10772824}.	19.4875	19.3492	19.4129	19.3567	19.028	19.0016	19.1902	19.1711	19.3586	19.3157	19.2669	19.2638	19.1985	19.3627	19.2522	19.3045	0.00192962	0.0106933	-0.303894	0.0424693	0.0758326	-0.100356	0.0423327	0.0704155	-0.122126
P22626	ROA2_HUMAN_Y347_M1	1	1	R.NMGGPYGGGNYGPGGSGGSGGY#GGR.S	sp|P22626|ROA2_HUMAN-Y347	ROA2_HUMAN	Heterogeneous nuclear ribonucleoproteins A2/B1 (hnRNP A2/B1)	HNRNPA2B1 HNRPA2B1		SUBCELLULAR LOCATION: Nucleus {ECO:0000269|PubMed:31320558, ECO:0000269|PubMed:37643469}. Nucleus, nucleoplasm {ECO:0000269|PubMed:17289661}. Cytoplasm {ECO:0000269|PubMed:31320558, ECO:0000269|PubMed:37643469}. Cytoplasmic granule {ECO:0000269|PubMed:17289661, ECO:0000269|PubMed:24356509}. Secreted, extracellular exosome {ECO:0000269|PubMed:24356509}. Note=Localized in cytoplasmic mRNP granules containing untranslated mRNAs (PubMed:17289661). Component of ribonucleosomes (PubMed:17289661). Not found in the nucleolus (PubMed:17289661). Found in exosomes following sumoylation (PubMed:24356509). {ECO:0000269|PubMed:17289661, ECO:0000269|PubMed:24356509}.; SUBCELLULAR LOCATION: [Isoform A2]: Nucleus {ECO:0000269|PubMed:10772824, ECO:0000269|PubMed:17289661, ECO:0000269|PubMed:24098712}. Cytoplasm {ECO:0000269|PubMed:10772824, ECO:0000269|PubMed:17289661}. Note=Predominantly nucleoplasmic, however is also found in the cytoplasm of cells in some tissues (PubMed:17289661). {ECO:0000269|PubMed:17289661}.	PTM: Sumoylated in exosomes, promoting miRNAs-binding. {ECO:0000269|PubMed:24356509}.; PTM: Asymmetric dimethylation at Arg-266 constitutes the major methylation site (By similarity). According to a report, methylation affects subcellular location and promotes nuclear localization (PubMed:10772824). According to another report, methylation at Arg-266 does not influence nucleocytoplasmic shuttling (By similarity). {ECO:0000250|UniProtKB:A7VJC2, ECO:0000269|PubMed:10772824}.	16.4808	16.4305	16.7011	16.554	16.7542	16.7633	16.6159	16.6704	16.7673	16.8139	16.7721	16.9092	16.6697	16.7765	16.6759	16.689	0.0592911	0.126291	0.159335	0.0066307	0.0171288	0.27403	0.0452314	0.0743496	0.161167
P22626	ROA2_HUMAN_S318_M1	1	1	K.S#GNFGGSR.N	sp|P22626|ROA2_HUMAN-S318	ROA2_HUMAN	Heterogeneous nuclear ribonucleoproteins A2/B1 (hnRNP A2/B1)	HNRNPA2B1 HNRPA2B1		SUBCELLULAR LOCATION: Nucleus {ECO:0000269|PubMed:31320558, ECO:0000269|PubMed:37643469}. Nucleus, nucleoplasm {ECO:0000269|PubMed:17289661}. Cytoplasm {ECO:0000269|PubMed:31320558, ECO:0000269|PubMed:37643469}. Cytoplasmic granule {ECO:0000269|PubMed:17289661, ECO:0000269|PubMed:24356509}. Secreted, extracellular exosome {ECO:0000269|PubMed:24356509}. Note=Localized in cytoplasmic mRNP granules containing untranslated mRNAs (PubMed:17289661). Component of ribonucleosomes (PubMed:17289661). Not found in the nucleolus (PubMed:17289661). Found in exosomes following sumoylation (PubMed:24356509). {ECO:0000269|PubMed:17289661, ECO:0000269|PubMed:24356509}.; SUBCELLULAR LOCATION: [Isoform A2]: Nucleus {ECO:0000269|PubMed:10772824, ECO:0000269|PubMed:17289661, ECO:0000269|PubMed:24098712}. Cytoplasm {ECO:0000269|PubMed:10772824, ECO:0000269|PubMed:17289661}. Note=Predominantly nucleoplasmic, however is also found in the cytoplasm of cells in some tissues (PubMed:17289661). {ECO:0000269|PubMed:17289661}.	PTM: Sumoylated in exosomes, promoting miRNAs-binding. {ECO:0000269|PubMed:24356509}.; PTM: Asymmetric dimethylation at Arg-266 constitutes the major methylation site (By similarity). According to a report, methylation affects subcellular location and promotes nuclear localization (PubMed:10772824). According to another report, methylation at Arg-266 does not influence nucleocytoplasmic shuttling (By similarity). {ECO:0000250|UniProtKB:A7VJC2, ECO:0000269|PubMed:10772824}.	19.5416	18.4256	18.0689	18.8782	18.7364	19.0013	19.0144	18.9322	19.2114	19.4422	19.5447	19.2636	19.1418	19.5481	19.4196	19.2446	0.574146	0.68127	0.192493	0.0993057	0.151835	0.636904	0.114232	0.162663	0.609947
P22626	ROA2_HUMAN_S341_M1	1	1	R.NMGGPYGGGNYGPGGS#GGSGGYGGR.S	sp|P22626|ROA2_HUMAN-S341	ROA2_HUMAN	Heterogeneous nuclear ribonucleoproteins A2/B1 (hnRNP A2/B1)	HNRNPA2B1 HNRPA2B1		SUBCELLULAR LOCATION: Nucleus {ECO:0000269|PubMed:31320558, ECO:0000269|PubMed:37643469}. Nucleus, nucleoplasm {ECO:0000269|PubMed:17289661}. Cytoplasm {ECO:0000269|PubMed:31320558, ECO:0000269|PubMed:37643469}. Cytoplasmic granule {ECO:0000269|PubMed:17289661, ECO:0000269|PubMed:24356509}. Secreted, extracellular exosome {ECO:0000269|PubMed:24356509}. Note=Localized in cytoplasmic mRNP granules containing untranslated mRNAs (PubMed:17289661). Component of ribonucleosomes (PubMed:17289661). Not found in the nucleolus (PubMed:17289661). Found in exosomes following sumoylation (PubMed:24356509). {ECO:0000269|PubMed:17289661, ECO:0000269|PubMed:24356509}.; SUBCELLULAR LOCATION: [Isoform A2]: Nucleus {ECO:0000269|PubMed:10772824, ECO:0000269|PubMed:17289661, ECO:0000269|PubMed:24098712}. Cytoplasm {ECO:0000269|PubMed:10772824, ECO:0000269|PubMed:17289661}. Note=Predominantly nucleoplasmic, however is also found in the cytoplasm of cells in some tissues (PubMed:17289661). {ECO:0000269|PubMed:17289661}.	PTM: Sumoylated in exosomes, promoting miRNAs-binding. {ECO:0000269|PubMed:24356509}.; PTM: Asymmetric dimethylation at Arg-266 constitutes the major methylation site (By similarity). According to a report, methylation affects subcellular location and promotes nuclear localization (PubMed:10772824). According to another report, methylation at Arg-266 does not influence nucleocytoplasmic shuttling (By similarity). {ECO:0000250|UniProtKB:A7VJC2, ECO:0000269|PubMed:10772824}.	18.2379	18.1534	18.2463	18.5118	18.4443	18.1935	18.4753	18.4552	18.5843	18.5577	18.53	18.3287	18.4018	18.8609	18.5599	18.5179	0.345297	0.469672	0.10474	0.070855	0.114937	0.212861	0.0544895	0.0868476	0.297783
P22626	ROA2_HUMAN_S344_M1	1	2	R.NM*GGPYGGGNYGPGGSGGS#GGYGGR.S;R.NMGGPYGGGNYGPGGSGGS#GGYGGR.S	sp|P22626|ROA2_HUMAN-S344	ROA2_HUMAN	Heterogeneous nuclear ribonucleoproteins A2/B1 (hnRNP A2/B1)	HNRNPA2B1 HNRPA2B1		SUBCELLULAR LOCATION: Nucleus {ECO:0000269|PubMed:31320558, ECO:0000269|PubMed:37643469}. Nucleus, nucleoplasm {ECO:0000269|PubMed:17289661}. Cytoplasm {ECO:0000269|PubMed:31320558, ECO:0000269|PubMed:37643469}. Cytoplasmic granule {ECO:0000269|PubMed:17289661, ECO:0000269|PubMed:24356509}. Secreted, extracellular exosome {ECO:0000269|PubMed:24356509}. Note=Localized in cytoplasmic mRNP granules containing untranslated mRNAs (PubMed:17289661). Component of ribonucleosomes (PubMed:17289661). Not found in the nucleolus (PubMed:17289661). Found in exosomes following sumoylation (PubMed:24356509). {ECO:0000269|PubMed:17289661, ECO:0000269|PubMed:24356509}.; SUBCELLULAR LOCATION: [Isoform A2]: Nucleus {ECO:0000269|PubMed:10772824, ECO:0000269|PubMed:17289661, ECO:0000269|PubMed:24098712}. Cytoplasm {ECO:0000269|PubMed:10772824, ECO:0000269|PubMed:17289661}. Note=Predominantly nucleoplasmic, however is also found in the cytoplasm of cells in some tissues (PubMed:17289661). {ECO:0000269|PubMed:17289661}.	PTM: Sumoylated in exosomes, promoting miRNAs-binding. {ECO:0000269|PubMed:24356509}.; PTM: Asymmetric dimethylation at Arg-266 constitutes the major methylation site (By similarity). According to a report, methylation affects subcellular location and promotes nuclear localization (PubMed:10772824). According to another report, methylation at Arg-266 does not influence nucleocytoplasmic shuttling (By similarity). {ECO:0000250|UniProtKB:A7VJC2, ECO:0000269|PubMed:10772824}.	19.8523	19.8183	19.844	19.9782	19.9848	19.8829	20.0256	19.956	20.0801	20.0553	20.1131	19.9614	20.0472	20.2491	20.025	20.1194	0.105096	0.193191	0.0891144	0.0100171	0.0237203	0.179285	0.00866484	0.0190314	0.236951
P22626	ROA2_HUMAN_S29_M1	1	1	K.LFIGGLS#FETTEESLR.N	sp|P22626|ROA2_HUMAN-S29	ROA2_HUMAN	Heterogeneous nuclear ribonucleoproteins A2/B1 (hnRNP A2/B1)	HNRNPA2B1 HNRPA2B1		SUBCELLULAR LOCATION: Nucleus {ECO:0000269|PubMed:31320558, ECO:0000269|PubMed:37643469}. Nucleus, nucleoplasm {ECO:0000269|PubMed:17289661}. Cytoplasm {ECO:0000269|PubMed:31320558, ECO:0000269|PubMed:37643469}. Cytoplasmic granule {ECO:0000269|PubMed:17289661, ECO:0000269|PubMed:24356509}. Secreted, extracellular exosome {ECO:0000269|PubMed:24356509}. Note=Localized in cytoplasmic mRNP granules containing untranslated mRNAs (PubMed:17289661). Component of ribonucleosomes (PubMed:17289661). Not found in the nucleolus (PubMed:17289661). Found in exosomes following sumoylation (PubMed:24356509). {ECO:0000269|PubMed:17289661, ECO:0000269|PubMed:24356509}.; SUBCELLULAR LOCATION: [Isoform A2]: Nucleus {ECO:0000269|PubMed:10772824, ECO:0000269|PubMed:17289661, ECO:0000269|PubMed:24098712}. Cytoplasm {ECO:0000269|PubMed:10772824, ECO:0000269|PubMed:17289661}. Note=Predominantly nucleoplasmic, however is also found in the cytoplasm of cells in some tissues (PubMed:17289661). {ECO:0000269|PubMed:17289661}.	PTM: Sumoylated in exosomes, promoting miRNAs-binding. {ECO:0000269|PubMed:24356509}.; PTM: Asymmetric dimethylation at Arg-266 constitutes the major methylation site (By similarity). According to a report, methylation affects subcellular location and promotes nuclear localization (PubMed:10772824). According to another report, methylation at Arg-266 does not influence nucleocytoplasmic shuttling (By similarity). {ECO:0000250|UniProtKB:A7VJC2, ECO:0000269|PubMed:10772824}.	15.2197	15.1892	15.2897	15.3535	15.3384	15.3186	15.4165	15.2375	15.3746	15.4209	15.3825	15.521	15.6937	15.7393	15.5168	15.5221	0.259707	0.379763	0.0647239	0.0175598	0.0369922	0.161726	0.00203452	0.00612756	0.354944
P22626	ROA2_HUMAN_S85_M1	1	3	F.SSMAEVDAAMAARPHS#IDGR.V;R.GFGFVTFSSMAEVDAAMAARPHS#IDGR.V;R.PHS#IDGR.V	sp|P22626|ROA2_HUMAN-S85	ROA2_HUMAN	Heterogeneous nuclear ribonucleoproteins A2/B1 (hnRNP A2/B1)	HNRNPA2B1 HNRPA2B1		SUBCELLULAR LOCATION: Nucleus {ECO:0000269|PubMed:31320558, ECO:0000269|PubMed:37643469}. Nucleus, nucleoplasm {ECO:0000269|PubMed:17289661}. Cytoplasm {ECO:0000269|PubMed:31320558, ECO:0000269|PubMed:37643469}. Cytoplasmic granule {ECO:0000269|PubMed:17289661, ECO:0000269|PubMed:24356509}. Secreted, extracellular exosome {ECO:0000269|PubMed:24356509}. Note=Localized in cytoplasmic mRNP granules containing untranslated mRNAs (PubMed:17289661). Component of ribonucleosomes (PubMed:17289661). Not found in the nucleolus (PubMed:17289661). Found in exosomes following sumoylation (PubMed:24356509). {ECO:0000269|PubMed:17289661, ECO:0000269|PubMed:24356509}.; SUBCELLULAR LOCATION: [Isoform A2]: Nucleus {ECO:0000269|PubMed:10772824, ECO:0000269|PubMed:17289661, ECO:0000269|PubMed:24098712}. Cytoplasm {ECO:0000269|PubMed:10772824, ECO:0000269|PubMed:17289661}. Note=Predominantly nucleoplasmic, however is also found in the cytoplasm of cells in some tissues (PubMed:17289661). {ECO:0000269|PubMed:17289661}.	PTM: Sumoylated in exosomes, promoting miRNAs-binding. {ECO:0000269|PubMed:24356509}.; PTM: Asymmetric dimethylation at Arg-266 constitutes the major methylation site (By similarity). According to a report, methylation affects subcellular location and promotes nuclear localization (PubMed:10772824). According to another report, methylation at Arg-266 does not influence nucleocytoplasmic shuttling (By similarity). {ECO:0000250|UniProtKB:A7VJC2, ECO:0000269|PubMed:10772824}.	20.6753	20.6976	20.7946	20.7686	20.8886	20.8888	20.7774	20.8279	20.9357	20.8308	20.9248	20.8797	20.8465	20.8934	20.8589	20.8805	0.0288595	0.0738877	0.111656	0.00522046	0.0142361	0.158706	0.00414553	0.0106363	0.13581
P22670	RFX1_HUMAN_S159_M1	1	1	K.PGHVS#PLQLTNIQVPQQALPTQR.L	sp|P22670|RFX1_HUMAN-S159	RFX1_HUMAN	MHC class II regulatory factor RFX1 (Enhancer factor C) (EF-C) (Regulatory factor X 1) (RFX) (Transcription factor RFX1)	RFX1		SUBCELLULAR LOCATION: Nucleus.		17.9973	18.116	18.0623	18.0474	18.3949	18.2155	18.3514	18.3439	18.5869	18.6253	18.4889	18.6716	18.6417	18.6852	18.7303	18.5821	0.00103311	0.0070152	0.270682	2.33123e-05	0.000437438	0.537444	5.26513e-06	0.00014511	0.604116
P22670	RFX1_HUMAN_T128_M1	1	1	R.ASETVSEASPGSTASQT#GVPTQVVQQVQGTQQR.L	sp|P22670|RFX1_HUMAN-T128	RFX1_HUMAN	MHC class II regulatory factor RFX1 (Enhancer factor C) (EF-C) (Regulatory factor X 1) (RFX) (Transcription factor RFX1)	RFX1		SUBCELLULAR LOCATION: Nucleus.		16.8745	16.8603	16.9312	16.9363	16.9859	17.0529	17.114	16.9823	17.0793	16.9827	16.979	16.9509	16.9574	17.0501	16.8996	17.0794	0.0111099	0.0366664	0.133195	0.028916	0.055327	0.0974073	0.0808318	0.121153	0.0960548
P22670	RFX1_HUMAN_S120_M1	1	1	R.ASETVSEAS#PGSTASQTGVPTQVVQQVQGTQQR.L	sp|P22670|RFX1_HUMAN-S120	RFX1_HUMAN	MHC class II regulatory factor RFX1 (Enhancer factor C) (EF-C) (Regulatory factor X 1) (RFX) (Transcription factor RFX1)	RFX1		SUBCELLULAR LOCATION: Nucleus.		16.8745	16.8603	16.9312	16.9363	16.9859	17.0529	17.114	16.9823	17.0793	16.9827	16.979	16.9509	16.9574	17.0501	16.8996	17.0794	0.0111099	0.0366664	0.133195	0.028916	0.055327	0.0974073	0.0808318	0.121153	0.0960548
P22674	CCNO_HUMAN_S81_M1	1	1	R.GGS#PLPGPAQPVAQLDLQTFR.D	sp|P22674|CCNO_HUMAN-S81	CCNO_HUMAN	Cyclin-O	CCNO		SUBCELLULAR LOCATION: Cytoplasm {ECO:0000269|PubMed:24747639}. Nucleus, nucleolus {ECO:0000269|PubMed:28860486, ECO:0000269|PubMed:30087414}. Note=Localizes to the apical part of cytoplasm. {ECO:0000269|PubMed:24747639}.		17.6696	17.5449	17.671	17.7625	17.7781	17.7877	17.8755	17.7244	17.7238	17.8014	17.7708	17.7911	17.8011	17.7858	17.6758	17.7438	0.0553348	0.119963	0.129433	0.0617219	0.102776	0.109788	0.140256	0.193978	0.0896169
P22681	CBL_HUMAN_S20_M1	1	1	K.SSGAGGGSGSGGS#GSGGLIGLMK.D	sp|P22681|CBL_HUMAN-S20	CBL_HUMAN	E3 ubiquitin-protein ligase CBL (EC 2.3.2.27) (Casitas B-lineage lymphoma proto-oncogene) (Proto-oncogene c-Cbl) (RING finger protein 55) (RING-type E3 ubiquitin transferase CBL) (Signal transduction protein CBL)	CBL CBL2 RNF55		SUBCELLULAR LOCATION: Cytoplasm. Cell membrane {ECO:0000269|PubMed:40101708}. Cell projection, cilium {ECO:0000269|PubMed:29237719}. Golgi apparatus {ECO:0000269|PubMed:29237719}. Note=Colocalizes with FGFR2 in lipid rafts at the cell membrane.	PTM: Phosphorylated on tyrosine residues by ALK, EGFR, SYK, FYN and ZAP70 (By similarity). Phosphorylated on tyrosine residues in response to FLT1 and KIT signaling. Phosphorylated on tyrosine residues by INSR and FGR. Phosphorylated on several tyrosine residues by constitutively activated FGFR3. Not phosphorylated at Tyr-731 by FGFR3. Phosphorylated on tyrosine residues by activated CSF1R, PDGFRA and PDGFRB. Phosphorylated on tyrosine residues by HCK. {ECO:0000250, ECO:0000269|PubMed:10092522, ECO:0000269|PubMed:11850825, ECO:0000269|PubMed:11997497, ECO:0000269|PubMed:12435267, ECO:0000269|PubMed:14739300, ECO:0000269|PubMed:15190072, ECO:0000269|PubMed:15226403, ECO:0000269|PubMed:15556646, ECO:0000269|PubMed:17509076, ECO:0000269|PubMed:18034775, ECO:0000269|PubMed:20494825, ECO:0000269|PubMed:20622007, ECO:0000269|PubMed:26848865, ECO:0000269|PubMed:7657591, ECO:0000269|PubMed:9535867}.; PTM: Ubiquitinated, leading to its degradation via the proteasome (PubMed:11896602, PubMed:20094046). Ubiquitination is negatively regulated by IFT20 (PubMed:29237719). {ECO:0000269|PubMed:11896602, ECO:0000269|PubMed:20094046, ECO:0000269|PubMed:29237719}.	17.2686	17.1393	17.3058	17.2038	17.2794	17.2727	17.2504	17.4588	17.5239	17.4586	17.3831	17.4611	17.3757	17.5839	17.4515	17.41	0.205765	0.319598	0.0859478	0.00278042	0.00883893	0.227308	0.00834613	0.0184695	0.225954
P22681	CBL_HUMAN_S22_M1	1	1	K.SSGAGGGSGSGGSGS#GGLIGLMK.D	sp|P22681|CBL_HUMAN-S22	CBL_HUMAN	E3 ubiquitin-protein ligase CBL (EC 2.3.2.27) (Casitas B-lineage lymphoma proto-oncogene) (Proto-oncogene c-Cbl) (RING finger protein 55) (RING-type E3 ubiquitin transferase CBL) (Signal transduction protein CBL)	CBL CBL2 RNF55		SUBCELLULAR LOCATION: Cytoplasm. Cell membrane {ECO:0000269|PubMed:40101708}. Cell projection, cilium {ECO:0000269|PubMed:29237719}. Golgi apparatus {ECO:0000269|PubMed:29237719}. Note=Colocalizes with FGFR2 in lipid rafts at the cell membrane.	PTM: Phosphorylated on tyrosine residues by ALK, EGFR, SYK, FYN and ZAP70 (By similarity). Phosphorylated on tyrosine residues in response to FLT1 and KIT signaling. Phosphorylated on tyrosine residues by INSR and FGR. Phosphorylated on several tyrosine residues by constitutively activated FGFR3. Not phosphorylated at Tyr-731 by FGFR3. Phosphorylated on tyrosine residues by activated CSF1R, PDGFRA and PDGFRB. Phosphorylated on tyrosine residues by HCK. {ECO:0000250, ECO:0000269|PubMed:10092522, ECO:0000269|PubMed:11850825, ECO:0000269|PubMed:11997497, ECO:0000269|PubMed:12435267, ECO:0000269|PubMed:14739300, ECO:0000269|PubMed:15190072, ECO:0000269|PubMed:15226403, ECO:0000269|PubMed:15556646, ECO:0000269|PubMed:17509076, ECO:0000269|PubMed:18034775, ECO:0000269|PubMed:20494825, ECO:0000269|PubMed:20622007, ECO:0000269|PubMed:26848865, ECO:0000269|PubMed:7657591, ECO:0000269|PubMed:9535867}.; PTM: Ubiquitinated, leading to its degradation via the proteasome (PubMed:11896602, PubMed:20094046). Ubiquitination is negatively regulated by IFT20 (PubMed:29237719). {ECO:0000269|PubMed:11896602, ECO:0000269|PubMed:20094046, ECO:0000269|PubMed:29237719}.	14.8411	14.7243	14.8097	14.8212	15.0291	14.9897	15.3043	15.2934	15.0354	15.4571	15.0775	15.3047	15.5184	15.3919	15.2421	15.1957	0.00679063	0.0256707	0.355041	0.0063605	0.0165882	0.419589	0.000455601	0.00205759	0.537968
P22681	CBL_HUMAN_S439_M1	1	1	K.GTEPIVVDPFDPRGS#GSLLR.Q	sp|P22681|CBL_HUMAN-S439	CBL_HUMAN	E3 ubiquitin-protein ligase CBL (EC 2.3.2.27) (Casitas B-lineage lymphoma proto-oncogene) (Proto-oncogene c-Cbl) (RING finger protein 55) (RING-type E3 ubiquitin transferase CBL) (Signal transduction protein CBL)	CBL CBL2 RNF55		SUBCELLULAR LOCATION: Cytoplasm. Cell membrane {ECO:0000269|PubMed:40101708}. Cell projection, cilium {ECO:0000269|PubMed:29237719}. Golgi apparatus {ECO:0000269|PubMed:29237719}. Note=Colocalizes with FGFR2 in lipid rafts at the cell membrane.	PTM: Phosphorylated on tyrosine residues by ALK, EGFR, SYK, FYN and ZAP70 (By similarity). Phosphorylated on tyrosine residues in response to FLT1 and KIT signaling. Phosphorylated on tyrosine residues by INSR and FGR. Phosphorylated on several tyrosine residues by constitutively activated FGFR3. Not phosphorylated at Tyr-731 by FGFR3. Phosphorylated on tyrosine residues by activated CSF1R, PDGFRA and PDGFRB. Phosphorylated on tyrosine residues by HCK. {ECO:0000250, ECO:0000269|PubMed:10092522, ECO:0000269|PubMed:11850825, ECO:0000269|PubMed:11997497, ECO:0000269|PubMed:12435267, ECO:0000269|PubMed:14739300, ECO:0000269|PubMed:15190072, ECO:0000269|PubMed:15226403, ECO:0000269|PubMed:15556646, ECO:0000269|PubMed:17509076, ECO:0000269|PubMed:18034775, ECO:0000269|PubMed:20494825, ECO:0000269|PubMed:20622007, ECO:0000269|PubMed:26848865, ECO:0000269|PubMed:7657591, ECO:0000269|PubMed:9535867}.; PTM: Ubiquitinated, leading to its degradation via the proteasome (PubMed:11896602, PubMed:20094046). Ubiquitination is negatively regulated by IFT20 (PubMed:29237719). {ECO:0000269|PubMed:11896602, ECO:0000269|PubMed:20094046, ECO:0000269|PubMed:29237719}.	18.6102	18.6447	18.7421	18.7553	18.0553	17.9982	18.0749	18.0523	18.3033	18.2819	18.2246	18.1379	18.352	18.3153	18.2758	18.377	3.37538e-06	0.000384973	-0.642934	0.000122056	0.00107126	-0.451176	0.000143999	0.000944797	-0.358063
P22681	CBL_HUMAN_S17_M1	1	1	K.SSGAGGGSGS#GGSGSGGLIGLMK.D	sp|P22681|CBL_HUMAN-S17	CBL_HUMAN	E3 ubiquitin-protein ligase CBL (EC 2.3.2.27) (Casitas B-lineage lymphoma proto-oncogene) (Proto-oncogene c-Cbl) (RING finger protein 55) (RING-type E3 ubiquitin transferase CBL) (Signal transduction protein CBL)	CBL CBL2 RNF55		SUBCELLULAR LOCATION: Cytoplasm. Cell membrane {ECO:0000269|PubMed:40101708}. Cell projection, cilium {ECO:0000269|PubMed:29237719}. Golgi apparatus {ECO:0000269|PubMed:29237719}. Note=Colocalizes with FGFR2 in lipid rafts at the cell membrane.	PTM: Phosphorylated on tyrosine residues by ALK, EGFR, SYK, FYN and ZAP70 (By similarity). Phosphorylated on tyrosine residues in response to FLT1 and KIT signaling. Phosphorylated on tyrosine residues by INSR and FGR. Phosphorylated on several tyrosine residues by constitutively activated FGFR3. Not phosphorylated at Tyr-731 by FGFR3. Phosphorylated on tyrosine residues by activated CSF1R, PDGFRA and PDGFRB. Phosphorylated on tyrosine residues by HCK. {ECO:0000250, ECO:0000269|PubMed:10092522, ECO:0000269|PubMed:11850825, ECO:0000269|PubMed:11997497, ECO:0000269|PubMed:12435267, ECO:0000269|PubMed:14739300, ECO:0000269|PubMed:15190072, ECO:0000269|PubMed:15226403, ECO:0000269|PubMed:15556646, ECO:0000269|PubMed:17509076, ECO:0000269|PubMed:18034775, ECO:0000269|PubMed:20494825, ECO:0000269|PubMed:20622007, ECO:0000269|PubMed:26848865, ECO:0000269|PubMed:7657591, ECO:0000269|PubMed:9535867}.; PTM: Ubiquitinated, leading to its degradation via the proteasome (PubMed:11896602, PubMed:20094046). Ubiquitination is negatively regulated by IFT20 (PubMed:29237719). {ECO:0000269|PubMed:11896602, ECO:0000269|PubMed:20094046, ECO:0000269|PubMed:29237719}.	18.9471	18.9054	19.0204	18.9841	18.8017	18.8691	18.9048	18.9278	19.0414	19.014	18.9169	18.9904	19.194	19.1685	19.1055	19.0613	0.0538019	0.117507	-0.0883959	0.494752	0.572906	0.0264133	0.00497795	0.0122798	0.16809
P22681	CBL_HUMAN_S483_M1	1	2	K.VERPPS#PFSM*APQASLPPVPPR.L;K.VERPPS#PFSMAPQASLPPVPPR.L	sp|P22681|CBL_HUMAN-S483	CBL_HUMAN	E3 ubiquitin-protein ligase CBL (EC 2.3.2.27) (Casitas B-lineage lymphoma proto-oncogene) (Proto-oncogene c-Cbl) (RING finger protein 55) (RING-type E3 ubiquitin transferase CBL) (Signal transduction protein CBL)	CBL CBL2 RNF55		SUBCELLULAR LOCATION: Cytoplasm. Cell membrane {ECO:0000269|PubMed:40101708}. Cell projection, cilium {ECO:0000269|PubMed:29237719}. Golgi apparatus {ECO:0000269|PubMed:29237719}. Note=Colocalizes with FGFR2 in lipid rafts at the cell membrane.	PTM: Phosphorylated on tyrosine residues by ALK, EGFR, SYK, FYN and ZAP70 (By similarity). Phosphorylated on tyrosine residues in response to FLT1 and KIT signaling. Phosphorylated on tyrosine residues by INSR and FGR. Phosphorylated on several tyrosine residues by constitutively activated FGFR3. Not phosphorylated at Tyr-731 by FGFR3. Phosphorylated on tyrosine residues by activated CSF1R, PDGFRA and PDGFRB. Phosphorylated on tyrosine residues by HCK. {ECO:0000250, ECO:0000269|PubMed:10092522, ECO:0000269|PubMed:11850825, ECO:0000269|PubMed:11997497, ECO:0000269|PubMed:12435267, ECO:0000269|PubMed:14739300, ECO:0000269|PubMed:15190072, ECO:0000269|PubMed:15226403, ECO:0000269|PubMed:15556646, ECO:0000269|PubMed:17509076, ECO:0000269|PubMed:18034775, ECO:0000269|PubMed:20494825, ECO:0000269|PubMed:20622007, ECO:0000269|PubMed:26848865, ECO:0000269|PubMed:7657591, ECO:0000269|PubMed:9535867}.; PTM: Ubiquitinated, leading to its degradation via the proteasome (PubMed:11896602, PubMed:20094046). Ubiquitination is negatively regulated by IFT20 (PubMed:29237719). {ECO:0000269|PubMed:11896602, ECO:0000269|PubMed:20094046, ECO:0000269|PubMed:29237719}.	23.7308	23.7376	23.7827	23.8101	23.8028	23.797	23.8528	23.8067	23.9194	23.8505	23.8637	23.9043	23.8984	23.9874	23.8995	23.8923	0.0728316	0.147261	0.0495275	0.00306214	0.00950512	0.119191	0.00197346	0.00599096	0.154097
P22681	CBL_HUMAN_S553_M1	1	2	R.DLPPPPPPDRPYS#VGAESR.P;R.DLPPPPPPDRPYS#VGAESRPQR.R	sp|P22681|CBL_HUMAN-S553	CBL_HUMAN	E3 ubiquitin-protein ligase CBL (EC 2.3.2.27) (Casitas B-lineage lymphoma proto-oncogene) (Proto-oncogene c-Cbl) (RING finger protein 55) (RING-type E3 ubiquitin transferase CBL) (Signal transduction protein CBL)	CBL CBL2 RNF55		SUBCELLULAR LOCATION: Cytoplasm. Cell membrane {ECO:0000269|PubMed:40101708}. Cell projection, cilium {ECO:0000269|PubMed:29237719}. Golgi apparatus {ECO:0000269|PubMed:29237719}. Note=Colocalizes with FGFR2 in lipid rafts at the cell membrane.	PTM: Phosphorylated on tyrosine residues by ALK, EGFR, SYK, FYN and ZAP70 (By similarity). Phosphorylated on tyrosine residues in response to FLT1 and KIT signaling. Phosphorylated on tyrosine residues by INSR and FGR. Phosphorylated on several tyrosine residues by constitutively activated FGFR3. Not phosphorylated at Tyr-731 by FGFR3. Phosphorylated on tyrosine residues by activated CSF1R, PDGFRA and PDGFRB. Phosphorylated on tyrosine residues by HCK. {ECO:0000250, ECO:0000269|PubMed:10092522, ECO:0000269|PubMed:11850825, ECO:0000269|PubMed:11997497, ECO:0000269|PubMed:12435267, ECO:0000269|PubMed:14739300, ECO:0000269|PubMed:15190072, ECO:0000269|PubMed:15226403, ECO:0000269|PubMed:15556646, ECO:0000269|PubMed:17509076, ECO:0000269|PubMed:18034775, ECO:0000269|PubMed:20494825, ECO:0000269|PubMed:20622007, ECO:0000269|PubMed:26848865, ECO:0000269|PubMed:7657591, ECO:0000269|PubMed:9535867}.; PTM: Ubiquitinated, leading to its degradation via the proteasome (PubMed:11896602, PubMed:20094046). Ubiquitination is negatively regulated by IFT20 (PubMed:29237719). {ECO:0000269|PubMed:11896602, ECO:0000269|PubMed:20094046, ECO:0000269|PubMed:29237719}.	20.2549	20.3602	20.444	20.5235	19.9777	19.9352	20.1354	20.1162	20.3375	20.0893	19.916	20.2288	20.3252	20.4431	20.333	20.0492	0.00347445	0.0160827	-0.354548	0.0573817	0.0967083	-0.252793	0.329172	0.400656	-0.108054
P22681	CBL_HUMAN_S619_M1	1	1	R.ELTNRHS#LPFSLPSQMEPRPDVPR.L	sp|P22681|CBL_HUMAN-S619	CBL_HUMAN	E3 ubiquitin-protein ligase CBL (EC 2.3.2.27) (Casitas B-lineage lymphoma proto-oncogene) (Proto-oncogene c-Cbl) (RING finger protein 55) (RING-type E3 ubiquitin transferase CBL) (Signal transduction protein CBL)	CBL CBL2 RNF55		SUBCELLULAR LOCATION: Cytoplasm. Cell membrane {ECO:0000269|PubMed:40101708}. Cell projection, cilium {ECO:0000269|PubMed:29237719}. Golgi apparatus {ECO:0000269|PubMed:29237719}. Note=Colocalizes with FGFR2 in lipid rafts at the cell membrane.	PTM: Phosphorylated on tyrosine residues by ALK, EGFR, SYK, FYN and ZAP70 (By similarity). Phosphorylated on tyrosine residues in response to FLT1 and KIT signaling. Phosphorylated on tyrosine residues by INSR and FGR. Phosphorylated on several tyrosine residues by constitutively activated FGFR3. Not phosphorylated at Tyr-731 by FGFR3. Phosphorylated on tyrosine residues by activated CSF1R, PDGFRA and PDGFRB. Phosphorylated on tyrosine residues by HCK. {ECO:0000250, ECO:0000269|PubMed:10092522, ECO:0000269|PubMed:11850825, ECO:0000269|PubMed:11997497, ECO:0000269|PubMed:12435267, ECO:0000269|PubMed:14739300, ECO:0000269|PubMed:15190072, ECO:0000269|PubMed:15226403, ECO:0000269|PubMed:15556646, ECO:0000269|PubMed:17509076, ECO:0000269|PubMed:18034775, ECO:0000269|PubMed:20494825, ECO:0000269|PubMed:20622007, ECO:0000269|PubMed:26848865, ECO:0000269|PubMed:7657591, ECO:0000269|PubMed:9535867}.; PTM: Ubiquitinated, leading to its degradation via the proteasome (PubMed:11896602, PubMed:20094046). Ubiquitination is negatively regulated by IFT20 (PubMed:29237719). {ECO:0000269|PubMed:11896602, ECO:0000269|PubMed:20094046, ECO:0000269|PubMed:29237719}.	18.8994	18.3737	18.1873	18.2556	18.0115	18.668	18.5642	18.5627	18.5521	18.5131	18.4653	18.577	18.8888	18.5873	18.7049	18.5938	0.921381	0.947391	0.0225958	0.570724	0.643506	0.0979086	0.183619	0.243982	0.264691
P22681	CBL_HUMAN_S452_M1	1	3	R.QGAEGAPS#PNYDDDDDERADDTLFM*MK.E;R.QGAEGAPS#PNYDDDDDERADDTLFMM*K.E;R.QGAEGAPS#PNYDDDDDERADDTLFMMK.E	sp|P22681|CBL_HUMAN-S452	CBL_HUMAN	E3 ubiquitin-protein ligase CBL (EC 2.3.2.27) (Casitas B-lineage lymphoma proto-oncogene) (Proto-oncogene c-Cbl) (RING finger protein 55) (RING-type E3 ubiquitin transferase CBL) (Signal transduction protein CBL)	CBL CBL2 RNF55		SUBCELLULAR LOCATION: Cytoplasm. Cell membrane {ECO:0000269|PubMed:40101708}. Cell projection, cilium {ECO:0000269|PubMed:29237719}. Golgi apparatus {ECO:0000269|PubMed:29237719}. Note=Colocalizes with FGFR2 in lipid rafts at the cell membrane.	PTM: Phosphorylated on tyrosine residues by ALK, EGFR, SYK, FYN and ZAP70 (By similarity). Phosphorylated on tyrosine residues in response to FLT1 and KIT signaling. Phosphorylated on tyrosine residues by INSR and FGR. Phosphorylated on several tyrosine residues by constitutively activated FGFR3. Not phosphorylated at Tyr-731 by FGFR3. Phosphorylated on tyrosine residues by activated CSF1R, PDGFRA and PDGFRB. Phosphorylated on tyrosine residues by HCK. {ECO:0000250, ECO:0000269|PubMed:10092522, ECO:0000269|PubMed:11850825, ECO:0000269|PubMed:11997497, ECO:0000269|PubMed:12435267, ECO:0000269|PubMed:14739300, ECO:0000269|PubMed:15190072, ECO:0000269|PubMed:15226403, ECO:0000269|PubMed:15556646, ECO:0000269|PubMed:17509076, ECO:0000269|PubMed:18034775, ECO:0000269|PubMed:20494825, ECO:0000269|PubMed:20622007, ECO:0000269|PubMed:26848865, ECO:0000269|PubMed:7657591, ECO:0000269|PubMed:9535867}.; PTM: Ubiquitinated, leading to its degradation via the proteasome (PubMed:11896602, PubMed:20094046). Ubiquitination is negatively regulated by IFT20 (PubMed:29237719). {ECO:0000269|PubMed:11896602, ECO:0000269|PubMed:20094046, ECO:0000269|PubMed:29237719}.	20.5154	20.5595	20.5586	20.5818	20.5129	20.7032	20.7367	20.7071	20.8696	20.7011	20.8364	20.8472	21.0888	21.0823	20.9215	20.9115	0.0812494	0.159756	0.111128	0.000685457	0.003251	0.25973	0.000119245	0.000840147	0.44721
P22681	CBL_HUMAN_T789_M1	1	1	R.T#LSDISNASSSFGWLSLDGDPTTNVTEGSQVPERPPKPFPR.R	sp|P22681|CBL_HUMAN-T789	CBL_HUMAN	E3 ubiquitin-protein ligase CBL (EC 2.3.2.27) (Casitas B-lineage lymphoma proto-oncogene) (Proto-oncogene c-Cbl) (RING finger protein 55) (RING-type E3 ubiquitin transferase CBL) (Signal transduction protein CBL)	CBL CBL2 RNF55		SUBCELLULAR LOCATION: Cytoplasm. Cell membrane {ECO:0000269|PubMed:40101708}. Cell projection, cilium {ECO:0000269|PubMed:29237719}. Golgi apparatus {ECO:0000269|PubMed:29237719}. Note=Colocalizes with FGFR2 in lipid rafts at the cell membrane.	PTM: Phosphorylated on tyrosine residues by ALK, EGFR, SYK, FYN and ZAP70 (By similarity). Phosphorylated on tyrosine residues in response to FLT1 and KIT signaling. Phosphorylated on tyrosine residues by INSR and FGR. Phosphorylated on several tyrosine residues by constitutively activated FGFR3. Not phosphorylated at Tyr-731 by FGFR3. Phosphorylated on tyrosine residues by activated CSF1R, PDGFRA and PDGFRB. Phosphorylated on tyrosine residues by HCK. {ECO:0000250, ECO:0000269|PubMed:10092522, ECO:0000269|PubMed:11850825, ECO:0000269|PubMed:11997497, ECO:0000269|PubMed:12435267, ECO:0000269|PubMed:14739300, ECO:0000269|PubMed:15190072, ECO:0000269|PubMed:15226403, ECO:0000269|PubMed:15556646, ECO:0000269|PubMed:17509076, ECO:0000269|PubMed:18034775, ECO:0000269|PubMed:20494825, ECO:0000269|PubMed:20622007, ECO:0000269|PubMed:26848865, ECO:0000269|PubMed:7657591, ECO:0000269|PubMed:9535867}.; PTM: Ubiquitinated, leading to its degradation via the proteasome (PubMed:11896602, PubMed:20094046). Ubiquitination is negatively regulated by IFT20 (PubMed:29237719). {ECO:0000269|PubMed:11896602, ECO:0000269|PubMed:20094046, ECO:0000269|PubMed:29237719}.	18.6015	17.7475	17.9066	17.8641	18.3014	18.9172	19.0157	19.1237	18.9634	19.1062	18.8184	19.0186	19.1953	19.1497	19.024	18.879	0.0230968	0.0626092	0.809565	0.00342796	0.0103518	0.946729	0.00243255	0.00704381	1.03205
P22681	CBL_HUMAN_Y371_M1	1	1	K.VTQEQYELY#C@EMGSTFQLC@K.I	sp|P22681|CBL_HUMAN-Y371	CBL_HUMAN	E3 ubiquitin-protein ligase CBL (EC 2.3.2.27) (Casitas B-lineage lymphoma proto-oncogene) (Proto-oncogene c-Cbl) (RING finger protein 55) (RING-type E3 ubiquitin transferase CBL) (Signal transduction protein CBL)	CBL CBL2 RNF55		SUBCELLULAR LOCATION: Cytoplasm. Cell membrane {ECO:0000269|PubMed:40101708}. Cell projection, cilium {ECO:0000269|PubMed:29237719}. Golgi apparatus {ECO:0000269|PubMed:29237719}. Note=Colocalizes with FGFR2 in lipid rafts at the cell membrane.	PTM: Phosphorylated on tyrosine residues by ALK, EGFR, SYK, FYN and ZAP70 (By similarity). Phosphorylated on tyrosine residues in response to FLT1 and KIT signaling. Phosphorylated on tyrosine residues by INSR and FGR. Phosphorylated on several tyrosine residues by constitutively activated FGFR3. Not phosphorylated at Tyr-731 by FGFR3. Phosphorylated on tyrosine residues by activated CSF1R, PDGFRA and PDGFRB. Phosphorylated on tyrosine residues by HCK. {ECO:0000250, ECO:0000269|PubMed:10092522, ECO:0000269|PubMed:11850825, ECO:0000269|PubMed:11997497, ECO:0000269|PubMed:12435267, ECO:0000269|PubMed:14739300, ECO:0000269|PubMed:15190072, ECO:0000269|PubMed:15226403, ECO:0000269|PubMed:15556646, ECO:0000269|PubMed:17509076, ECO:0000269|PubMed:18034775, ECO:0000269|PubMed:20494825, ECO:0000269|PubMed:20622007, ECO:0000269|PubMed:26848865, ECO:0000269|PubMed:7657591, ECO:0000269|PubMed:9535867}.; PTM: Ubiquitinated, leading to its degradation via the proteasome (PubMed:11896602, PubMed:20094046). Ubiquitination is negatively regulated by IFT20 (PubMed:29237719). {ECO:0000269|PubMed:11896602, ECO:0000269|PubMed:20094046, ECO:0000269|PubMed:29237719}.	18.0848	18.4732	18.5016	18.3895	17.3629	17.3229	17.3869	17.3321	17.6937	17.4422	17.3579	17.5229	17.8202	17.8117	17.7831	17.7461	4.47061e-05	0.00111645	-1.01106	0.000366539	0.00214969	-0.85808	0.00105371	0.00373952	-0.572004
P22681	CBL_HUMAN_Y455_M1	1	1	R.QGAEGAPSPNY#DDDDDERADDTLFMMK.E	sp|P22681|CBL_HUMAN-Y455	CBL_HUMAN	E3 ubiquitin-protein ligase CBL (EC 2.3.2.27) (Casitas B-lineage lymphoma proto-oncogene) (Proto-oncogene c-Cbl) (RING finger protein 55) (RING-type E3 ubiquitin transferase CBL) (Signal transduction protein CBL)	CBL CBL2 RNF55		SUBCELLULAR LOCATION: Cytoplasm. Cell membrane {ECO:0000269|PubMed:40101708}. Cell projection, cilium {ECO:0000269|PubMed:29237719}. Golgi apparatus {ECO:0000269|PubMed:29237719}. Note=Colocalizes with FGFR2 in lipid rafts at the cell membrane.	PTM: Phosphorylated on tyrosine residues by ALK, EGFR, SYK, FYN and ZAP70 (By similarity). Phosphorylated on tyrosine residues in response to FLT1 and KIT signaling. Phosphorylated on tyrosine residues by INSR and FGR. Phosphorylated on several tyrosine residues by constitutively activated FGFR3. Not phosphorylated at Tyr-731 by FGFR3. Phosphorylated on tyrosine residues by activated CSF1R, PDGFRA and PDGFRB. Phosphorylated on tyrosine residues by HCK. {ECO:0000250, ECO:0000269|PubMed:10092522, ECO:0000269|PubMed:11850825, ECO:0000269|PubMed:11997497, ECO:0000269|PubMed:12435267, ECO:0000269|PubMed:14739300, ECO:0000269|PubMed:15190072, ECO:0000269|PubMed:15226403, ECO:0000269|PubMed:15556646, ECO:0000269|PubMed:17509076, ECO:0000269|PubMed:18034775, ECO:0000269|PubMed:20494825, ECO:0000269|PubMed:20622007, ECO:0000269|PubMed:26848865, ECO:0000269|PubMed:7657591, ECO:0000269|PubMed:9535867}.; PTM: Ubiquitinated, leading to its degradation via the proteasome (PubMed:11896602, PubMed:20094046). Ubiquitination is negatively regulated by IFT20 (PubMed:29237719). {ECO:0000269|PubMed:11896602, ECO:0000269|PubMed:20094046, ECO:0000269|PubMed:29237719}.	19.9721	20.7588	20.6306	20.9173	19.588	19.7308	19.682	19.6398	20.4015	19.6514	19.6357	19.7277	20.0439	20.091	20.0424	19.9549	0.00490554	0.0204228	-0.909576	0.0416589	0.0745976	-0.715619	0.0428694	0.0711401	-0.536649
P22681	CBL_HUMAN_Y552_M1	1	2	R.DLPPPPPPDRPY#SVGAESR.P;R.DLPPPPPPDRPY#SVGAESRPQR.R	sp|P22681|CBL_HUMAN-Y552	CBL_HUMAN	E3 ubiquitin-protein ligase CBL (EC 2.3.2.27) (Casitas B-lineage lymphoma proto-oncogene) (Proto-oncogene c-Cbl) (RING finger protein 55) (RING-type E3 ubiquitin transferase CBL) (Signal transduction protein CBL)	CBL CBL2 RNF55		SUBCELLULAR LOCATION: Cytoplasm. Cell membrane {ECO:0000269|PubMed:40101708}. Cell projection, cilium {ECO:0000269|PubMed:29237719}. Golgi apparatus {ECO:0000269|PubMed:29237719}. Note=Colocalizes with FGFR2 in lipid rafts at the cell membrane.	PTM: Phosphorylated on tyrosine residues by ALK, EGFR, SYK, FYN and ZAP70 (By similarity). Phosphorylated on tyrosine residues in response to FLT1 and KIT signaling. Phosphorylated on tyrosine residues by INSR and FGR. Phosphorylated on several tyrosine residues by constitutively activated FGFR3. Not phosphorylated at Tyr-731 by FGFR3. Phosphorylated on tyrosine residues by activated CSF1R, PDGFRA and PDGFRB. Phosphorylated on tyrosine residues by HCK. {ECO:0000250, ECO:0000269|PubMed:10092522, ECO:0000269|PubMed:11850825, ECO:0000269|PubMed:11997497, ECO:0000269|PubMed:12435267, ECO:0000269|PubMed:14739300, ECO:0000269|PubMed:15190072, ECO:0000269|PubMed:15226403, ECO:0000269|PubMed:15556646, ECO:0000269|PubMed:17509076, ECO:0000269|PubMed:18034775, ECO:0000269|PubMed:20494825, ECO:0000269|PubMed:20622007, ECO:0000269|PubMed:26848865, ECO:0000269|PubMed:7657591, ECO:0000269|PubMed:9535867}.; PTM: Ubiquitinated, leading to its degradation via the proteasome (PubMed:11896602, PubMed:20094046). Ubiquitination is negatively regulated by IFT20 (PubMed:29237719). {ECO:0000269|PubMed:11896602, ECO:0000269|PubMed:20094046, ECO:0000269|PubMed:29237719}.	18.2815	18.5101	18.581	18.7761	17.9721	17.9817	18.0242	17.8738	18.3977	17.9937	17.8403	18.1441	18.1471	18.3198	18.2138	18.0823	0.00171139	0.00987255	-0.57424	0.0299413	0.05687	-0.443233	0.022828	0.0419823	-0.34643
P22681	CBL_HUMAN_Y674_M1	1	3	K.IKPSSSANAIY#SLAAR.P;K.IKPSSSANAIY#SLAARPLPVPK.L;K.PSSSANAIY#SLAAR.P	sp|P22681|CBL_HUMAN-Y674	CBL_HUMAN	E3 ubiquitin-protein ligase CBL (EC 2.3.2.27) (Casitas B-lineage lymphoma proto-oncogene) (Proto-oncogene c-Cbl) (RING finger protein 55) (RING-type E3 ubiquitin transferase CBL) (Signal transduction protein CBL)	CBL CBL2 RNF55		SUBCELLULAR LOCATION: Cytoplasm. Cell membrane {ECO:0000269|PubMed:40101708}. Cell projection, cilium {ECO:0000269|PubMed:29237719}. Golgi apparatus {ECO:0000269|PubMed:29237719}. Note=Colocalizes with FGFR2 in lipid rafts at the cell membrane.	PTM: Phosphorylated on tyrosine residues by ALK, EGFR, SYK, FYN and ZAP70 (By similarity). Phosphorylated on tyrosine residues in response to FLT1 and KIT signaling. Phosphorylated on tyrosine residues by INSR and FGR. Phosphorylated on several tyrosine residues by constitutively activated FGFR3. Not phosphorylated at Tyr-731 by FGFR3. Phosphorylated on tyrosine residues by activated CSF1R, PDGFRA and PDGFRB. Phosphorylated on tyrosine residues by HCK. {ECO:0000250, ECO:0000269|PubMed:10092522, ECO:0000269|PubMed:11850825, ECO:0000269|PubMed:11997497, ECO:0000269|PubMed:12435267, ECO:0000269|PubMed:14739300, ECO:0000269|PubMed:15190072, ECO:0000269|PubMed:15226403, ECO:0000269|PubMed:15556646, ECO:0000269|PubMed:17509076, ECO:0000269|PubMed:18034775, ECO:0000269|PubMed:20494825, ECO:0000269|PubMed:20622007, ECO:0000269|PubMed:26848865, ECO:0000269|PubMed:7657591, ECO:0000269|PubMed:9535867}.; PTM: Ubiquitinated, leading to its degradation via the proteasome (PubMed:11896602, PubMed:20094046). Ubiquitination is negatively regulated by IFT20 (PubMed:29237719). {ECO:0000269|PubMed:11896602, ECO:0000269|PubMed:20094046, ECO:0000269|PubMed:29237719}.	22.3	22.9982	22.9753	23.028	20.878	21.1094	21.206	21.2193	21.9595	21.1163	20.7864	21.2039	21.9255	21.7755	21.6768	21.6026	0.000108539	0.00178842	-1.72218	0.00215009	0.00728912	-1.55886	0.00123614	0.00421018	-1.08027
P22681	CBL_HUMAN_Y700_M1	1	2	K.LPPGEQC@EGEEDTEY#MTPSSR.P;K.LPPGEQC@EGEEDTEY#MTPSSRPLRPLDTSQSSR.A	sp|P22681|CBL_HUMAN-Y700	CBL_HUMAN	E3 ubiquitin-protein ligase CBL (EC 2.3.2.27) (Casitas B-lineage lymphoma proto-oncogene) (Proto-oncogene c-Cbl) (RING finger protein 55) (RING-type E3 ubiquitin transferase CBL) (Signal transduction protein CBL)	CBL CBL2 RNF55		SUBCELLULAR LOCATION: Cytoplasm. Cell membrane {ECO:0000269|PubMed:40101708}. Cell projection, cilium {ECO:0000269|PubMed:29237719}. Golgi apparatus {ECO:0000269|PubMed:29237719}. Note=Colocalizes with FGFR2 in lipid rafts at the cell membrane.	PTM: Phosphorylated on tyrosine residues by ALK, EGFR, SYK, FYN and ZAP70 (By similarity). Phosphorylated on tyrosine residues in response to FLT1 and KIT signaling. Phosphorylated on tyrosine residues by INSR and FGR. Phosphorylated on several tyrosine residues by constitutively activated FGFR3. Not phosphorylated at Tyr-731 by FGFR3. Phosphorylated on tyrosine residues by activated CSF1R, PDGFRA and PDGFRB. Phosphorylated on tyrosine residues by HCK. {ECO:0000250, ECO:0000269|PubMed:10092522, ECO:0000269|PubMed:11850825, ECO:0000269|PubMed:11997497, ECO:0000269|PubMed:12435267, ECO:0000269|PubMed:14739300, ECO:0000269|PubMed:15190072, ECO:0000269|PubMed:15226403, ECO:0000269|PubMed:15556646, ECO:0000269|PubMed:17509076, ECO:0000269|PubMed:18034775, ECO:0000269|PubMed:20494825, ECO:0000269|PubMed:20622007, ECO:0000269|PubMed:26848865, ECO:0000269|PubMed:7657591, ECO:0000269|PubMed:9535867}.; PTM: Ubiquitinated, leading to its degradation via the proteasome (PubMed:11896602, PubMed:20094046). Ubiquitination is negatively regulated by IFT20 (PubMed:29237719). {ECO:0000269|PubMed:11896602, ECO:0000269|PubMed:20094046, ECO:0000269|PubMed:29237719}.	20.3917	20.5473	20.5382	20.5305	20.1489	20.119	20.245	20.1683	20.4102	20.201	20.2723	20.3542	20.4759	20.4963	20.3681	20.3486	0.000346366	0.00347381	-0.331617	0.0170692	0.0361715	-0.192503	0.179882	0.239829	-0.0796463
P22681	CBL_HUMAN_S791_M1	1	1	R.TLS#DISNASSSFGWLSLDGDPTTNVTEGSQVPERPPKPFPR.R	sp|P22681|CBL_HUMAN-S791	CBL_HUMAN	E3 ubiquitin-protein ligase CBL (EC 2.3.2.27) (Casitas B-lineage lymphoma proto-oncogene) (Proto-oncogene c-Cbl) (RING finger protein 55) (RING-type E3 ubiquitin transferase CBL) (Signal transduction protein CBL)	CBL CBL2 RNF55		SUBCELLULAR LOCATION: Cytoplasm. Cell membrane {ECO:0000269|PubMed:40101708}. Cell projection, cilium {ECO:0000269|PubMed:29237719}. Golgi apparatus {ECO:0000269|PubMed:29237719}. Note=Colocalizes with FGFR2 in lipid rafts at the cell membrane.	PTM: Phosphorylated on tyrosine residues by ALK, EGFR, SYK, FYN and ZAP70 (By similarity). Phosphorylated on tyrosine residues in response to FLT1 and KIT signaling. Phosphorylated on tyrosine residues by INSR and FGR. Phosphorylated on several tyrosine residues by constitutively activated FGFR3. Not phosphorylated at Tyr-731 by FGFR3. Phosphorylated on tyrosine residues by activated CSF1R, PDGFRA and PDGFRB. Phosphorylated on tyrosine residues by HCK. {ECO:0000250, ECO:0000269|PubMed:10092522, ECO:0000269|PubMed:11850825, ECO:0000269|PubMed:11997497, ECO:0000269|PubMed:12435267, ECO:0000269|PubMed:14739300, ECO:0000269|PubMed:15190072, ECO:0000269|PubMed:15226403, ECO:0000269|PubMed:15556646, ECO:0000269|PubMed:17509076, ECO:0000269|PubMed:18034775, ECO:0000269|PubMed:20494825, ECO:0000269|PubMed:20622007, ECO:0000269|PubMed:26848865, ECO:0000269|PubMed:7657591, ECO:0000269|PubMed:9535867}.; PTM: Ubiquitinated, leading to its degradation via the proteasome (PubMed:11896602, PubMed:20094046). Ubiquitination is negatively regulated by IFT20 (PubMed:29237719). {ECO:0000269|PubMed:11896602, ECO:0000269|PubMed:20094046, ECO:0000269|PubMed:29237719}.	18.6015	17.7475	17.9066	17.8641	18.3014	18.9172	19.0157	19.1237	18.9634	19.1062	18.8184	19.0186	19.1953	19.1497	19.024	18.879	0.0230968	0.0626092	0.809565	0.00342796	0.0103518	0.946729	0.00243255	0.00704381	1.03205
P22681	CBL_HUMAN_S794_M1	1	1	R.TLSDIS#NASSSFGWLSLDGDPTTNVTEGSQVPERPPKPFPR.R	sp|P22681|CBL_HUMAN-S794	CBL_HUMAN	E3 ubiquitin-protein ligase CBL (EC 2.3.2.27) (Casitas B-lineage lymphoma proto-oncogene) (Proto-oncogene c-Cbl) (RING finger protein 55) (RING-type E3 ubiquitin transferase CBL) (Signal transduction protein CBL)	CBL CBL2 RNF55		SUBCELLULAR LOCATION: Cytoplasm. Cell membrane {ECO:0000269|PubMed:40101708}. Cell projection, cilium {ECO:0000269|PubMed:29237719}. Golgi apparatus {ECO:0000269|PubMed:29237719}. Note=Colocalizes with FGFR2 in lipid rafts at the cell membrane.	PTM: Phosphorylated on tyrosine residues by ALK, EGFR, SYK, FYN and ZAP70 (By similarity). Phosphorylated on tyrosine residues in response to FLT1 and KIT signaling. Phosphorylated on tyrosine residues by INSR and FGR. Phosphorylated on several tyrosine residues by constitutively activated FGFR3. Not phosphorylated at Tyr-731 by FGFR3. Phosphorylated on tyrosine residues by activated CSF1R, PDGFRA and PDGFRB. Phosphorylated on tyrosine residues by HCK. {ECO:0000250, ECO:0000269|PubMed:10092522, ECO:0000269|PubMed:11850825, ECO:0000269|PubMed:11997497, ECO:0000269|PubMed:12435267, ECO:0000269|PubMed:14739300, ECO:0000269|PubMed:15190072, ECO:0000269|PubMed:15226403, ECO:0000269|PubMed:15556646, ECO:0000269|PubMed:17509076, ECO:0000269|PubMed:18034775, ECO:0000269|PubMed:20494825, ECO:0000269|PubMed:20622007, ECO:0000269|PubMed:26848865, ECO:0000269|PubMed:7657591, ECO:0000269|PubMed:9535867}.; PTM: Ubiquitinated, leading to its degradation via the proteasome (PubMed:11896602, PubMed:20094046). Ubiquitination is negatively regulated by IFT20 (PubMed:29237719). {ECO:0000269|PubMed:11896602, ECO:0000269|PubMed:20094046, ECO:0000269|PubMed:29237719}.	18.1538	17.5289	17.4253	17.4962	17.8285	18.611	18.484	18.6222	18.6139	18.4326	18.4349	18.6027	18.8032	18.7147	18.5823	18.4314	0.0271881	0.0707262	0.73536	0.00262093	0.0084731	0.869977	0.00194007	0.00591666	0.981857
P22681	CBL_HUMAN_S669_M1	1	2	K.IKPSSS#ANAIYSLAAR.P;K.IKPSSS#ANAIYSLAARPLPVPK.L	sp|P22681|CBL_HUMAN-S669	CBL_HUMAN	E3 ubiquitin-protein ligase CBL (EC 2.3.2.27) (Casitas B-lineage lymphoma proto-oncogene) (Proto-oncogene c-Cbl) (RING finger protein 55) (RING-type E3 ubiquitin transferase CBL) (Signal transduction protein CBL)	CBL CBL2 RNF55		SUBCELLULAR LOCATION: Cytoplasm. Cell membrane {ECO:0000269|PubMed:40101708}. Cell projection, cilium {ECO:0000269|PubMed:29237719}. Golgi apparatus {ECO:0000269|PubMed:29237719}. Note=Colocalizes with FGFR2 in lipid rafts at the cell membrane.	PTM: Phosphorylated on tyrosine residues by ALK, EGFR, SYK, FYN and ZAP70 (By similarity). Phosphorylated on tyrosine residues in response to FLT1 and KIT signaling. Phosphorylated on tyrosine residues by INSR and FGR. Phosphorylated on several tyrosine residues by constitutively activated FGFR3. Not phosphorylated at Tyr-731 by FGFR3. Phosphorylated on tyrosine residues by activated CSF1R, PDGFRA and PDGFRB. Phosphorylated on tyrosine residues by HCK. {ECO:0000250, ECO:0000269|PubMed:10092522, ECO:0000269|PubMed:11850825, ECO:0000269|PubMed:11997497, ECO:0000269|PubMed:12435267, ECO:0000269|PubMed:14739300, ECO:0000269|PubMed:15190072, ECO:0000269|PubMed:15226403, ECO:0000269|PubMed:15556646, ECO:0000269|PubMed:17509076, ECO:0000269|PubMed:18034775, ECO:0000269|PubMed:20494825, ECO:0000269|PubMed:20622007, ECO:0000269|PubMed:26848865, ECO:0000269|PubMed:7657591, ECO:0000269|PubMed:9535867}.; PTM: Ubiquitinated, leading to its degradation via the proteasome (PubMed:11896602, PubMed:20094046). Ubiquitination is negatively regulated by IFT20 (PubMed:29237719). {ECO:0000269|PubMed:11896602, ECO:0000269|PubMed:20094046, ECO:0000269|PubMed:29237719}.	20.5197	19.8757	19.9319	19.8564	22.6381	22.9701	23.0779	23.1281	22.1463	22.5182	22.372	22.5636	22.3615	22.5221	22.2722	22.4389	5.42689e-06	0.000448554	2.90762	1.41965e-05	0.000349612	2.35412	8.117e-06	0.000179681	2.35274
P22681	CBL_HUMAN_S767_M1	1	1	H.ANTGPEES#ENEDDGYDVPKPPVPAVLAR.R	sp|P22681|CBL_HUMAN-S767	CBL_HUMAN	E3 ubiquitin-protein ligase CBL (EC 2.3.2.27) (Casitas B-lineage lymphoma proto-oncogene) (Proto-oncogene c-Cbl) (RING finger protein 55) (RING-type E3 ubiquitin transferase CBL) (Signal transduction protein CBL)	CBL CBL2 RNF55		SUBCELLULAR LOCATION: Cytoplasm. Cell membrane {ECO:0000269|PubMed:40101708}. Cell projection, cilium {ECO:0000269|PubMed:29237719}. Golgi apparatus {ECO:0000269|PubMed:29237719}. Note=Colocalizes with FGFR2 in lipid rafts at the cell membrane.	PTM: Phosphorylated on tyrosine residues by ALK, EGFR, SYK, FYN and ZAP70 (By similarity). Phosphorylated on tyrosine residues in response to FLT1 and KIT signaling. Phosphorylated on tyrosine residues by INSR and FGR. Phosphorylated on several tyrosine residues by constitutively activated FGFR3. Not phosphorylated at Tyr-731 by FGFR3. Phosphorylated on tyrosine residues by activated CSF1R, PDGFRA and PDGFRB. Phosphorylated on tyrosine residues by HCK. {ECO:0000250, ECO:0000269|PubMed:10092522, ECO:0000269|PubMed:11850825, ECO:0000269|PubMed:11997497, ECO:0000269|PubMed:12435267, ECO:0000269|PubMed:14739300, ECO:0000269|PubMed:15190072, ECO:0000269|PubMed:15226403, ECO:0000269|PubMed:15556646, ECO:0000269|PubMed:17509076, ECO:0000269|PubMed:18034775, ECO:0000269|PubMed:20494825, ECO:0000269|PubMed:20622007, ECO:0000269|PubMed:26848865, ECO:0000269|PubMed:7657591, ECO:0000269|PubMed:9535867}.; PTM: Ubiquitinated, leading to its degradation via the proteasome (PubMed:11896602, PubMed:20094046). Ubiquitination is negatively regulated by IFT20 (PubMed:29237719). {ECO:0000269|PubMed:11896602, ECO:0000269|PubMed:20094046, ECO:0000269|PubMed:29237719}.	17.9427	17.9696	17.9413	18.1602	18.1976	18.1063	18.1741	18.1504	18.2817	18.1283	18.1879	18.3027	18.0659	18.3878	18.2545	17.9896	0.0338868	0.0833362	0.153657	0.0158537	0.0340338	0.221684	0.153016	0.209125	0.171008
P22681	CBL_HUMAN_S804_M1	1	1	R.TLSDISNASSSFGWLS#LDGDPTTNVTEGSQVPERPPKPFPR.R	sp|P22681|CBL_HUMAN-S804	CBL_HUMAN	E3 ubiquitin-protein ligase CBL (EC 2.3.2.27) (Casitas B-lineage lymphoma proto-oncogene) (Proto-oncogene c-Cbl) (RING finger protein 55) (RING-type E3 ubiquitin transferase CBL) (Signal transduction protein CBL)	CBL CBL2 RNF55		SUBCELLULAR LOCATION: Cytoplasm. Cell membrane {ECO:0000269|PubMed:40101708}. Cell projection, cilium {ECO:0000269|PubMed:29237719}. Golgi apparatus {ECO:0000269|PubMed:29237719}. Note=Colocalizes with FGFR2 in lipid rafts at the cell membrane.	PTM: Phosphorylated on tyrosine residues by ALK, EGFR, SYK, FYN and ZAP70 (By similarity). Phosphorylated on tyrosine residues in response to FLT1 and KIT signaling. Phosphorylated on tyrosine residues by INSR and FGR. Phosphorylated on several tyrosine residues by constitutively activated FGFR3. Not phosphorylated at Tyr-731 by FGFR3. Phosphorylated on tyrosine residues by activated CSF1R, PDGFRA and PDGFRB. Phosphorylated on tyrosine residues by HCK. {ECO:0000250, ECO:0000269|PubMed:10092522, ECO:0000269|PubMed:11850825, ECO:0000269|PubMed:11997497, ECO:0000269|PubMed:12435267, ECO:0000269|PubMed:14739300, ECO:0000269|PubMed:15190072, ECO:0000269|PubMed:15226403, ECO:0000269|PubMed:15556646, ECO:0000269|PubMed:17509076, ECO:0000269|PubMed:18034775, ECO:0000269|PubMed:20494825, ECO:0000269|PubMed:20622007, ECO:0000269|PubMed:26848865, ECO:0000269|PubMed:7657591, ECO:0000269|PubMed:9535867}.; PTM: Ubiquitinated, leading to its degradation via the proteasome (PubMed:11896602, PubMed:20094046). Ubiquitination is negatively regulated by IFT20 (PubMed:29237719). {ECO:0000269|PubMed:11896602, ECO:0000269|PubMed:20094046, ECO:0000269|PubMed:29237719}.	17.0174	16.8554	16.8663	16.6681	16.5011	16.5882	16.7343	16.7632	17.0524	16.8991	16.8441	16.9798	16.8967	17.077	16.8476	16.7829	0.0731362	0.147774	-0.205096	0.319761	0.400508	0.0920516	0.6243	0.684665	0.0492269
P22694	KAPCB_HUMAN_S339_M1	1	1	R.GSGDTSNFDDYEEEDIRVS#ITEK.C	sp|P22694|KAPCB_HUMAN-S339	KAPCB_HUMAN	cAMP-dependent protein kinase catalytic subunit beta (PKA C-beta) (EC 2.7.11.11)	PRKACB	ACT_SITE 167; /note="Proton acceptor"; /evidence="ECO:0000255|PROSITE-ProRule:PRU00159, ECO:0000255|PROSITE-ProRule:PRU10027"	SUBCELLULAR LOCATION: Cytoplasm {ECO:0000269|PubMed:21423175}. Cell membrane {ECO:0000269|PubMed:21423175}. Membrane {ECO:0000305}; Lipid-anchor {ECO:0000305}. Nucleus {ECO:0000250|UniProtKB:P05131}. Note=Translocates into the nucleus (monomeric catalytic subunit). The inactive holoenzyme is found in the cytoplasm. {ECO:0000250|UniProtKB:P05131}.	PTM: Asn-3 is partially deaminated to Asp giving rise to 2 major isoelectric variants, called CB and CA respectively. {ECO:0000250|UniProtKB:P05383}.	21.4228	21.4867	21.5033	21.5184	21.4687	21.5168	21.5393	21.4939	21.5502	21.538	21.4755	21.5459	21.6266	21.5732	21.596	21.5872	0.430646	0.552668	0.0218768	0.15385	0.218393	0.044603	0.00320775	0.00873869	0.112941
P22736	NR4A1_HUMAN_S205_M1	1	1	K.ASGPPQPPAFFSFSPPTGPSPSLAQS#PLK.L	sp|P22736|NR4A1_HUMAN-S205	NR4A1_HUMAN	Nuclear receptor subfamily 4immunitygroup A member 1 (Early response protein NAK1) (Nuclear hormone receptor NUR/77) (Nur77) (Orphan nuclear receptor HMR) (Orphan nuclear receptor TR3) (ST-59) (Testicular receptor 3)	NR4A1 GFRP1 HMR NAK1		SUBCELLULAR LOCATION: Nucleus {ECO:0000269|PubMed:15509776, ECO:0000269|PubMed:17761950, ECO:0000269|PubMed:18690216, ECO:0000269|PubMed:20438716, ECO:0000269|PubMed:22427340, ECO:0000269|PubMed:22983157, ECO:0000269|PubMed:8121493}. Cytoplasm, cytosol {ECO:0000269|PubMed:15509776, ECO:0000269|PubMed:20438716, ECO:0000269|PubMed:22427340}. Mitochondrion {ECO:0000269|PubMed:17761950, ECO:0000269|PubMed:18690216}. Note=Nuclear export to the cytosol is XPO1-mediated and positively regulated by IFI27 (PubMed:22427340). Translocation to the mitochondrion upon interaction with RXRA and upon the presence of 9-cis retinoic acid (PubMed:17761950). {ECO:0000269|PubMed:17761950, ECO:0000269|PubMed:22427340}.	PTM: Phosphorylated at Ser-351 by RPS6KA1 and RPS6KA3 in response to mitogenic or stress stimuli. {ECO:0000269|PubMed:17360704}.; PTM: Acetylated by p300/CBP, acetylation increases stability. Deacetylated by HDAC1. {ECO:0000269|PubMed:20438716}.	17.0671	16.8462	16.9754	16.9175	16.9377	17.1214	16.9754	17.0399	17.228	17.1107	17.2264	17.1547	18.1666	18.3016	18.239	18.0966	0.318572	0.442482	0.067056	0.00591024	0.0156621	0.22838	1.21892e-06	7.40906e-05	1.24941
P23025	XPA_HUMAN_S196_M1	1	1	R.SLEVWGS#QEALEEAK.E	sp|P23025|XPA_HUMAN-S196	XPA_HUMAN	DNA repair protein complementing XP-A cells (Xeroderma pigmentosum group A-complementing protein)	XPA XPAC		SUBCELLULAR LOCATION: Nucleus {ECO:0000269|PubMed:1918083, ECO:0000269|PubMed:19197159, ECO:0000269|PubMed:20304803}.	PTM: ATR-dependent phosphorylation of XPA at Ser-196 is important for cell survival in response to UV damage. {ECO:0000269|PubMed:16540648}.; PTM: Ubiquitinated by HERC2 leading to degradation by the proteasome. {ECO:0000269|PubMed:20304803}.	16.1292	15.9565	16.0301	15.987	15.9006	16.0698	16.1134	16.0492	16.2849	16.1584	16.274	16.2838	16.2104	16.401	16.1669	16.285	0.903333	0.935251	0.00755183	0.0036096	0.0107601	0.224602	0.00921863	0.019978	0.240152
P23025	XPA_HUMAN_T56_M1	1	1	R.PYSATAAAAT#GGM*ANVK.A	sp|P23025|XPA_HUMAN-T56	XPA_HUMAN	DNA repair protein complementing XP-A cells (Xeroderma pigmentosum group A-complementing protein)	XPA XPAC		SUBCELLULAR LOCATION: Nucleus {ECO:0000269|PubMed:1918083, ECO:0000269|PubMed:19197159, ECO:0000269|PubMed:20304803}.	PTM: ATR-dependent phosphorylation of XPA at Ser-196 is important for cell survival in response to UV damage. {ECO:0000269|PubMed:16540648}.; PTM: Ubiquitinated by HERC2 leading to degradation by the proteasome. {ECO:0000269|PubMed:20304803}.	19.9465	19.4037	19.2426	19.4284	19.8307	20.1697	19.9861	20.0271	19.997	19.9657	20.1265	20.0638	20.2936	20.3296	20.2383	20.2572	0.0250683	0.0666297	0.498092	0.0145503	0.031806	0.532948	0.00238978	0.00694688	0.77436
P23193	TCEA1_HUMAN_S100_M1	1	5	A.ITSQNS#PEAR.E;K.EPAITSQNS#PEAR.E;K.KEPAITSQNS#PEAR.E;K.KKEPAITSQNS#PEAR.E;K.KKEPAITSQNS#PEAREESTSSGNVSNR.K	sp|P23193|TCEA1_HUMAN-S100	TCEA1_HUMAN	Transcription elongation factor A protein 1 (Transcription elongation factor S-II protein 1) (Transcription elongation factor TFIIS.o)	TCEA1 GTF2S TFIIS		SUBCELLULAR LOCATION: Nucleus.		23.7803	23.8234	23.7569	23.6365	23.4399	23.5886	23.654	23.5436	23.6528	23.4989	23.5771	23.7373	23.6608	23.5896	23.5553	23.6163	0.0185775	0.0533918	-0.192775	0.086688	0.135728	-0.132795	0.0200965	0.037826	-0.143799
P23193	TCEA1_HUMAN_S135_M1	1	1	R.APS#TSDSVR.L	sp|P23193|TCEA1_HUMAN-S135	TCEA1_HUMAN	Transcription elongation factor A protein 1 (Transcription elongation factor S-II protein 1) (Transcription elongation factor TFIIS.o)	TCEA1 GTF2S TFIIS		SUBCELLULAR LOCATION: Nucleus.		19.417	19.5397	19.4126	19.3699	20.1778	20.3085	20.5115	20.5372	21.0504	20.8098	20.9848	21.0058	21.6797	21.6372	21.3442	21.3468	5.19018e-05	0.00120794	0.948952	3.6143e-07	0.000101015	1.5279	7.32169e-07	5.97546e-05	2.06719
P23193	TCEA1_HUMAN_S137_M1	1	1	R.APSTS#DSVR.L	sp|P23193|TCEA1_HUMAN-S137	TCEA1_HUMAN	Transcription elongation factor A protein 1 (Transcription elongation factor S-II protein 1) (Transcription elongation factor TFIIS.o)	TCEA1 GTF2S TFIIS		SUBCELLULAR LOCATION: Nucleus.		17.428	17.4513	17.5631	17.2991	17.2491	17.3147	17.2189	17.3451	17.4181	17.277	17.3688	17.3915	17.4044	17.502	17.4252	17.5349	0.0467066	0.105896	-0.153444	0.293994	0.373609	-0.0715472	0.634511	0.693517	0.0312227
P23193	TCEA1_HUMAN_S280_M1	1	1	R.S#ADEPMTTFVVC@NEC@GNR.W	sp|P23193|TCEA1_HUMAN-S280	TCEA1_HUMAN	Transcription elongation factor A protein 1 (Transcription elongation factor S-II protein 1) (Transcription elongation factor TFIIS.o)	TCEA1 GTF2S TFIIS		SUBCELLULAR LOCATION: Nucleus.		16.5489	16.6604	16.5429	16.5027	16.598	16.7164	16.6477	16.5903	16.8137	16.6922	16.8922	16.7767	16.8407	16.7144	16.7855	16.9279	0.14641	0.247601	0.0743592	0.00512491	0.0140392	0.229964	0.00411709	0.0105806	0.253379
P23193	TCEA1_HUMAN_S57_M1	1	1	R.KQS#TDEEVTSLAK.S	sp|P23193|TCEA1_HUMAN-S57	TCEA1_HUMAN	Transcription elongation factor A protein 1 (Transcription elongation factor S-II protein 1) (Transcription elongation factor TFIIS.o)	TCEA1 GTF2S TFIIS		SUBCELLULAR LOCATION: Nucleus.		20.1575	19.8601	19.7958	20.0995	19.7954	20.1633	20.0957	19.991	20.3059	20.1923	20.051	20.0263	20.5526	20.2984	20.239	20.1164	0.790948	0.852229	0.0331143	0.18273	0.251918	0.165619	0.0444074	0.0732191	0.323353
P23193	TCEA1_HUMAN_S81_M1	1	2	K.KLLDGPS#TEK.D;K.LLDGPS#TEK.D	sp|P23193|TCEA1_HUMAN-S81	TCEA1_HUMAN	Transcription elongation factor A protein 1 (Transcription elongation factor S-II protein 1) (Transcription elongation factor TFIIS.o)	TCEA1 GTF2S TFIIS		SUBCELLULAR LOCATION: Nucleus.		19.7958	20.001	19.8432	19.992	21.0926	20.9246	21.2452	21.3028	22.3494	21.9827	22.1392	22.1067	22.7318	22.8098	22.5788	22.3256	1.67923e-05	0.000701025	1.2333	3.23703e-07	9.9127e-05	2.23647	4.69421e-07	5.2106e-05	2.70351
P23193	TCEA1_HUMAN_S97_M1	1	3	K.EPAITS#QNSPEAR.E;K.KEPAITS#QNSPEAR.E;K.KKEPAITS#QNSPEAR.E	sp|P23193|TCEA1_HUMAN-S97	TCEA1_HUMAN	Transcription elongation factor A protein 1 (Transcription elongation factor S-II protein 1) (Transcription elongation factor TFIIS.o)	TCEA1 GTF2S TFIIS		SUBCELLULAR LOCATION: Nucleus.		25.4705	25.4565	25.4772	25.3268	25.2754	25.3931	25.3981	25.4484	25.456	25.3067	25.3002	25.3496	25.3799	25.41	25.3253	25.4483	0.330863	0.455125	-0.0540221	0.166504	0.233394	-0.0796595	0.377668	0.450446	-0.0419399
P23193	TCEA1_HUMAN_T96_M1	1	1	K.KKEPAIT#SQNSPEAR.E	sp|P23193|TCEA1_HUMAN-T96	TCEA1_HUMAN	Transcription elongation factor A protein 1 (Transcription elongation factor S-II protein 1) (Transcription elongation factor TFIIS.o)	TCEA1 GTF2S TFIIS		SUBCELLULAR LOCATION: Nucleus.		21.755	21.7492	21.6459	21.4149	21.6283	21.6672	21.7699	21.8834	21.6022	21.4782	21.5778	21.5074	21.8284	21.8163	21.6926	21.8681	0.364976	0.48905	0.0959398	0.282888	0.361985	-0.0998484	0.118951	0.16835	0.160099
P23246	SFPQ_HUMAN_S273_M1	1	2	K.IS#DSEGFK.A;R.SEEKIS#DSEGFK.A	sp|P23246|SFPQ_HUMAN-S273	SFPQ_HUMAN	Splicing factor, proline- and glutamine-rich (100 kDa DNA-pairing protein) (hPOMp100) (DNA-binding p52/p100 complex, 100 kDa subunit) (Polypyrimidine tract-binding protein-associated-splicing factor) (PSF) (PTB-associated-splicing factor)	SFPQ PSF		SUBCELLULAR LOCATION: Nucleus speckle {ECO:0000269|PubMed:25765647}. Nucleus matrix {ECO:0000269|PubMed:10653975, ECO:0000269|PubMed:19439179, ECO:0000269|PubMed:9848648}. Cytoplasm {ECO:0000269|PubMed:19439179}. Note=Predominantly in nuclear matrix. {ECO:0000269|PubMed:19439179}.	PTM: The N-terminus is blocked.; PTM: Phosphorylated on multiple serine and threonine residues during apoptosis. In vitro phosphorylated by PKC. Phosphorylation stimulates binding to DNA and D-loop formation, but inhibits binding to RNA. Phosphorylation of C-terminal tyrosines promotes its cytoplasmic localization, impaired its binding to polypyrimidine RNA and led to cell cycle arrest. In resting T-cells is phosphorylated at Thr-687 by GSK3B which is proposed to promote association with THRAP and to prevent binding to PTPRC/CD45 pre-mRNA; T-cell activation leads to reduced phosphorylation at Thr-687. {ECO:0000269|PubMed:10931916, ECO:0000269|PubMed:11514619, ECO:0000269|PubMed:17537995, ECO:0000269|PubMed:17965020, ECO:0000269|PubMed:19439179, ECO:0000269|PubMed:20932480}.	21.1924	21.1102	21.1651	21.443	20.9331	20.9919	21.0715	21.0096	21.3236	21.1606	21.102	21.0716	21.6473	21.6339	21.4747	21.3072	0.0288277	0.0738203	-0.226162	0.520782	0.597187	-0.063233	0.0380051	0.0642243	0.288071
P23246	SFPQ_HUMAN_S33_M1	1	1	R.S#PPPGMGLNQNR.G	sp|P23246|SFPQ_HUMAN-S33	SFPQ_HUMAN	Splicing factor, proline- and glutamine-rich (100 kDa DNA-pairing protein) (hPOMp100) (DNA-binding p52/p100 complex, 100 kDa subunit) (Polypyrimidine tract-binding protein-associated-splicing factor) (PSF) (PTB-associated-splicing factor)	SFPQ PSF		SUBCELLULAR LOCATION: Nucleus speckle {ECO:0000269|PubMed:25765647}. Nucleus matrix {ECO:0000269|PubMed:10653975, ECO:0000269|PubMed:19439179, ECO:0000269|PubMed:9848648}. Cytoplasm {ECO:0000269|PubMed:19439179}. Note=Predominantly in nuclear matrix. {ECO:0000269|PubMed:19439179}.	PTM: The N-terminus is blocked.; PTM: Phosphorylated on multiple serine and threonine residues during apoptosis. In vitro phosphorylated by PKC. Phosphorylation stimulates binding to DNA and D-loop formation, but inhibits binding to RNA. Phosphorylation of C-terminal tyrosines promotes its cytoplasmic localization, impaired its binding to polypyrimidine RNA and led to cell cycle arrest. In resting T-cells is phosphorylated at Thr-687 by GSK3B which is proposed to promote association with THRAP and to prevent binding to PTPRC/CD45 pre-mRNA; T-cell activation leads to reduced phosphorylation at Thr-687. {ECO:0000269|PubMed:10931916, ECO:0000269|PubMed:11514619, ECO:0000269|PubMed:17537995, ECO:0000269|PubMed:17965020, ECO:0000269|PubMed:19439179, ECO:0000269|PubMed:20932480}.	19.1563	18.9547	18.9546	19.0931	18.8395	18.9689	19.0692	18.8387	19.0696	18.9145	19.0248	19.0388	18.7829	18.9448	18.8517	18.879	0.193	0.304109	-0.110615	0.66496	0.72869	-0.0277591	0.0281031	0.049923	-0.175088
P23246	SFPQ_HUMAN_S496_M1	1	1	R.WKS#LDEMEK.Q	sp|P23246|SFPQ_HUMAN-S496	SFPQ_HUMAN	Splicing factor, proline- and glutamine-rich (100 kDa DNA-pairing protein) (hPOMp100) (DNA-binding p52/p100 complex, 100 kDa subunit) (Polypyrimidine tract-binding protein-associated-splicing factor) (PSF) (PTB-associated-splicing factor)	SFPQ PSF		SUBCELLULAR LOCATION: Nucleus speckle {ECO:0000269|PubMed:25765647}. Nucleus matrix {ECO:0000269|PubMed:10653975, ECO:0000269|PubMed:19439179, ECO:0000269|PubMed:9848648}. Cytoplasm {ECO:0000269|PubMed:19439179}. Note=Predominantly in nuclear matrix. {ECO:0000269|PubMed:19439179}.	PTM: The N-terminus is blocked.; PTM: Phosphorylated on multiple serine and threonine residues during apoptosis. In vitro phosphorylated by PKC. Phosphorylation stimulates binding to DNA and D-loop formation, but inhibits binding to RNA. Phosphorylation of C-terminal tyrosines promotes its cytoplasmic localization, impaired its binding to polypyrimidine RNA and led to cell cycle arrest. In resting T-cells is phosphorylated at Thr-687 by GSK3B which is proposed to promote association with THRAP and to prevent binding to PTPRC/CD45 pre-mRNA; T-cell activation leads to reduced phosphorylation at Thr-687. {ECO:0000269|PubMed:10931916, ECO:0000269|PubMed:11514619, ECO:0000269|PubMed:17537995, ECO:0000269|PubMed:17965020, ECO:0000269|PubMed:19439179, ECO:0000269|PubMed:20932480}.	21.8767	21.7627	21.8013	21.9658	21.8456	21.5786	21.704	21.6406	21.7569	21.8328	21.8544	21.7559	21.6739	21.8692	21.7015	21.678	0.0706962	0.14408	-0.159408	0.355942	0.437255	-0.0516117	0.110477	0.158171	-0.120992
P23246	SFPQ_HUMAN_T687_M1	1	2	R.GM*GPGT#PAGYGR.G;R.GMGPGT#PAGYGR.G	sp|P23246|SFPQ_HUMAN-T687	SFPQ_HUMAN	Splicing factor, proline- and glutamine-rich (100 kDa DNA-pairing protein) (hPOMp100) (DNA-binding p52/p100 complex, 100 kDa subunit) (Polypyrimidine tract-binding protein-associated-splicing factor) (PSF) (PTB-associated-splicing factor)	SFPQ PSF		SUBCELLULAR LOCATION: Nucleus speckle {ECO:0000269|PubMed:25765647}. Nucleus matrix {ECO:0000269|PubMed:10653975, ECO:0000269|PubMed:19439179, ECO:0000269|PubMed:9848648}. Cytoplasm {ECO:0000269|PubMed:19439179}. Note=Predominantly in nuclear matrix. {ECO:0000269|PubMed:19439179}.	PTM: The N-terminus is blocked.; PTM: Phosphorylated on multiple serine and threonine residues during apoptosis. In vitro phosphorylated by PKC. Phosphorylation stimulates binding to DNA and D-loop formation, but inhibits binding to RNA. Phosphorylation of C-terminal tyrosines promotes its cytoplasmic localization, impaired its binding to polypyrimidine RNA and led to cell cycle arrest. In resting T-cells is phosphorylated at Thr-687 by GSK3B which is proposed to promote association with THRAP and to prevent binding to PTPRC/CD45 pre-mRNA; T-cell activation leads to reduced phosphorylation at Thr-687. {ECO:0000269|PubMed:10931916, ECO:0000269|PubMed:11514619, ECO:0000269|PubMed:17537995, ECO:0000269|PubMed:17965020, ECO:0000269|PubMed:19439179, ECO:0000269|PubMed:20932480}.	20.6693	20.3358	20.4632	20.5158	19.6404	19.8764	20.1133	19.8873	20.2505	19.9837	19.8561	20.0151	19.936	20.1363	19.9199	19.9489	0.00202339	0.0110524	-0.616666	0.00469439	0.0131628	-0.469685	0.000994871	0.00358025	-0.5107
P23246	SFPQ_HUMAN_T226_M1	1	1	K.PGGGPGLST#PGGHPKPPHR.G	sp|P23246|SFPQ_HUMAN-T226	SFPQ_HUMAN	Splicing factor, proline- and glutamine-rich (100 kDa DNA-pairing protein) (hPOMp100) (DNA-binding p52/p100 complex, 100 kDa subunit) (Polypyrimidine tract-binding protein-associated-splicing factor) (PSF) (PTB-associated-splicing factor)	SFPQ PSF		SUBCELLULAR LOCATION: Nucleus speckle {ECO:0000269|PubMed:25765647}. Nucleus matrix {ECO:0000269|PubMed:10653975, ECO:0000269|PubMed:19439179, ECO:0000269|PubMed:9848648}. Cytoplasm {ECO:0000269|PubMed:19439179}. Note=Predominantly in nuclear matrix. {ECO:0000269|PubMed:19439179}.	PTM: The N-terminus is blocked.; PTM: Phosphorylated on multiple serine and threonine residues during apoptosis. In vitro phosphorylated by PKC. Phosphorylation stimulates binding to DNA and D-loop formation, but inhibits binding to RNA. Phosphorylation of C-terminal tyrosines promotes its cytoplasmic localization, impaired its binding to polypyrimidine RNA and led to cell cycle arrest. In resting T-cells is phosphorylated at Thr-687 by GSK3B which is proposed to promote association with THRAP and to prevent binding to PTPRC/CD45 pre-mRNA; T-cell activation leads to reduced phosphorylation at Thr-687. {ECO:0000269|PubMed:10931916, ECO:0000269|PubMed:11514619, ECO:0000269|PubMed:17537995, ECO:0000269|PubMed:17965020, ECO:0000269|PubMed:19439179, ECO:0000269|PubMed:20932480}.	18.2072	17.8999	17.9383	18.1969	17.3022	17.3703	17.5337	17.3187	17.614	17.5479	17.4723	17.471	17.1259	17.2398	17.222	17.1988	0.000437578	0.00402769	-0.679347	0.000960624	0.00410715	-0.534251	5.57486e-05	0.000525877	-0.863946
P23258	TBG1_HUMAN_S281_M1	1	1	G.YTPLTTDQS#VASVRK.T	sp|P23258|TBG1_HUMAN-S281	TBG1_HUMAN	Tubulin gamma-1 chain (Gamma-1-tubulin) (Gamma-tubulin complex component 1) (GCP-1)	TUBG1 TUBG		SUBCELLULAR LOCATION: Cytoplasm, cytoskeleton, microtubule organizing center, centrosome {ECO:0000269|PubMed:14654843, ECO:0000269|PubMed:24107630, ECO:0000269|PubMed:35849559, ECO:0000269|PubMed:9566967, ECO:0000269|PubMed:9566969}. Cytoplasm, cytoskeleton, spindle {ECO:0000269|PubMed:30723163}. Note=Localizes to mitotic spindle microtubules. {ECO:0000269|PubMed:30723163}.	PTM: Phosphorylation at Ser-131 by BRSK1 regulates centrosome duplication, possibly by mediating relocation of gamma-tubulin and its associated proteins from the cytoplasm to the centrosome. {ECO:0000250}.	18.4748	18.4043	18.6292	18.232	18.679	18.6995	18.7704	19	18.6181	18.901	18.7301	18.9028	19.2324	19.1567	18.8401	18.7236	0.0188836	0.0539903	0.352152	0.0169994	0.0360516	0.352896	0.00953807	0.0205492	0.553118
P23258	TBG1_HUMAN_S284_M1	1	2	G.YTPLTTDQSVAS#VRK.T;R.LHFLMTGYTPLTTDQSVAS#VR.K	sp|P23258|TBG1_HUMAN-S284	TBG1_HUMAN	Tubulin gamma-1 chain (Gamma-1-tubulin) (Gamma-tubulin complex component 1) (GCP-1)	TUBG1 TUBG		SUBCELLULAR LOCATION: Cytoplasm, cytoskeleton, microtubule organizing center, centrosome {ECO:0000269|PubMed:14654843, ECO:0000269|PubMed:24107630, ECO:0000269|PubMed:35849559, ECO:0000269|PubMed:9566967, ECO:0000269|PubMed:9566969}. Cytoplasm, cytoskeleton, spindle {ECO:0000269|PubMed:30723163}. Note=Localizes to mitotic spindle microtubules. {ECO:0000269|PubMed:30723163}.	PTM: Phosphorylation at Ser-131 by BRSK1 regulates centrosome duplication, possibly by mediating relocation of gamma-tubulin and its associated proteins from the cytoplasm to the centrosome. {ECO:0000250}.	19.9258	19.8729	20.0338	19.7149	20.1045	20.0853	20.2195	20.3533	20.0752	20.3112	20.1216	20.3083	20.5817	20.5092	20.3	20.1968	0.0154018	0.0466383	0.303813	0.0128334	0.0287653	0.317247	0.00378185	0.00992523	0.510105
P23284	PPIB_HUMAN_S189_M1	1	1	K.TDS#RDKPLK.D	sp|P23284|PPIB_HUMAN-S189	PPIB_HUMAN	Peptidyl-prolyl cis-trans isomerase B (PPIase B) (EC 5.2.1.8) (CYP-S1) (Cyclophilin B) (Rotamase B) (S-cyclophilin) (SCYLP)	PPIB CYPB		SUBCELLULAR LOCATION: Virion {ECO:0000269|PubMed:20147391}. Note=(Microbial infection).; SUBCELLULAR LOCATION: Endoplasmic reticulum lumen {ECO:0000269|PubMed:1530944}. Melanosome {ECO:0000269|PubMed:17081065}. Note=Identified by mass spectrometry in melanosome fractions from stage I to stage IV (PubMed:17081065). {ECO:0000269|PubMed:17081065}.		19.1309	19.1739	19.082	18.8771	19.2097	18.9342	19.1089	19.1241	18.9985	18.9823	19.1846	19.2195	19.2977	19.4492	19.1916	19.2466	0.757905	0.827283	0.0282285	0.748466	0.799598	0.0302436	0.0365379	0.062196	0.230325
P23327	SRCH_HUMAN_S299_M2	2	1	R.HRS#HEEDDNDDDDVS#TEYGHQAHR.H	sp|P23327|SRCH_HUMAN-S299;S311	SRCH_HUMAN	Sarcoplasmic reticulum histidine-rich calcium-binding protein	HRC HCP		SUBCELLULAR LOCATION: Sarcoplasmic reticulum lumen.		16.7299	16.7577	16.9521	16.524	16.9774	16.8649	17.0369	17.2741	16.8502	17.3823	17.1305	17.0465	17.2322	16.9664	16.7389	17.0051	0.0519612	0.114522	0.297382	0.0424867	0.0758405	0.361481	0.116883	0.165865	0.244736
P23327	SRCH_HUMAN_S311_M1	1	1	R.SHEEDDNDDDDVS#TEYGHQAHR.H	sp|P23327|SRCH_HUMAN-S311	SRCH_HUMAN	Sarcoplasmic reticulum histidine-rich calcium-binding protein	HRC HCP		SUBCELLULAR LOCATION: Sarcoplasmic reticulum lumen.		13.9902	14.4813	14.0409	14.0915	14.4075	14.0999	14.4153	14.2561	14.4393	14.4505	14.4863	14.6094	14.6549	14.6327	14.6906	14.7233	0.326673	0.450789	0.143695	0.0269202	0.0521754	0.345385	0.00365994	0.00967869	0.524385
P23327	SRCH_HUMAN_S311_M2	2	1	R.HRS#HEEDDNDDDDVS#TEYGHQAHR.H	sp|P23327|SRCH_HUMAN-S299;S311	SRCH_HUMAN	Sarcoplasmic reticulum histidine-rich calcium-binding protein	HRC HCP		SUBCELLULAR LOCATION: Sarcoplasmic reticulum lumen.		16.7299	16.7577	16.9521	16.524	16.9774	16.8649	17.0369	17.2741	16.8502	17.3823	17.1305	17.0465	17.2322	16.9664	16.7389	17.0051	0.0519612	0.114522	0.297382	0.0424867	0.0758405	0.361481	0.116883	0.165865	0.244736
P23396	RS3_HUMAN_S104_M1	1	1	R.GLC@AIAQAES#LR.Y	sp|P23396|RS3_HUMAN-S104	RS3_HUMAN	Small ribosomal subunit protein uS3 (40S ribosomal protein S3) (EC 4.2.99.18)	RPS3 OK/SW-cl.26		SUBCELLULAR LOCATION: Cytoplasm {ECO:0000269|PubMed:16314389, ECO:0000269|PubMed:17289661, ECO:0000269|PubMed:17560175, ECO:0000269|PubMed:18045535, ECO:0000269|PubMed:20217897, ECO:0000269|PubMed:21871177, ECO:0000269|PubMed:23636399}. Nucleus {ECO:0000269|PubMed:17560175, ECO:0000269|PubMed:18045535, ECO:0000269|PubMed:19460357, ECO:0000269|PubMed:20217897, ECO:0000269|PubMed:21871177}. Nucleus, nucleolus {ECO:0000269|PubMed:16314389, ECO:0000269|PubMed:19460357}. Mitochondrion inner membrane {ECO:0000269|PubMed:23911537}; Peripheral membrane protein {ECO:0000269|PubMed:23911537}. Cytoplasm, cytoskeleton, spindle {ECO:0000269|PubMed:23131551}. Note=In normal cells, located mainly in the cytoplasm with small amounts in the nucleus but translocates to the nucleus in cells undergoing apoptosis (By similarity). Nuclear translocation is induced by DNA damaging agents such as hydrogen peroxide (PubMed:17560175). Accumulates in the mitochondrion in response to increased ROS levels (PubMed:23911537). Localizes to the spindle during mitosis (PubMed:23131551). Localized in cytoplasmic mRNP granules containing untranslated mRNAs (PubMed:17289661). {ECO:0000250|UniProtKB:P62908, ECO:0000269|PubMed:17289661, ECO:0000269|PubMed:17560175, ECO:0000269|PubMed:23131551, ECO:0000269|PubMed:23911537}.	PTM: Methylation by PRMT1 is required for import into the nucleolus and for ribosome assembly. {ECO:0000269|PubMed:19460357}.; PTM: Sumoylation by SUMO1 enhances protein stability through increased resistance to proteolysis. Sumoylation occurs at one or more of the three consensus sites, Lys-18, Lys-214 and Lys-230. {ECO:0000269|PubMed:21968017}.; PTM: Phosphorylation at Thr-221 by CDK1 occurs mainly in G2/M phase (PubMed:21871177). Phosphorylation by PRKCD occurs on a non-ribosomal-associated form which results in translocation of RPS3 to the nucleus and enhances its endonuclease activity (PubMed:19059439). Phosphorylated on Ser-209 by IKKB in response to activation of the NF-kappa-B p65-p50 complex which enhances the association of RPS3 with importin-alpha and mediates the nuclear translocation of RPS3 (PubMed:21399639). Phosphorylation by MAPK is required for translocation to the nucleus following exposure of cells to DNA damaging agents such as hydrogen peroxide (PubMed:17560175). Phosphorylation by PKB/AKT mediates RPS3 nuclear translocation, enhances RPS3 endonuclease activity and suppresses RPS3-induced neuronal apoptosis (PubMed:20605787). {ECO:0000269|PubMed:17560175, ECO:0000269|PubMed:19059439, ECO:0000269|PubMed:20605787, ECO:0000269|PubMed:21399639, ECO:0000269|PubMed:21871177}.; PTM: Ubiquitinated; ubiquitination is prevented by interaction with HSP90 which stabilizes the protein (PubMed:16314389). Monoubiquitinated at Lys-214 by RNF10 and ZNF598 when a ribosome has stalled during translation of poly(A) sequences, leading to preclude synthesis of a long poly-lysine tail and initiate the ribosome quality control (RQC) pathway to degrade the potentially detrimental aberrant nascent polypeptide (PubMed:28065601, PubMed:28132843, PubMed:32011234, PubMed:34348161, PubMed:34469731, PubMed:39609413, PubMed:39947182, PubMed:39947183). Monoubiquitination at Lys-214 promotes interaction with RIOK3 (PubMed:39947182, PubMed:39947183). Deubiquitinated at Lys-214 by USP10, preventing degradation by the proteasome and promoting 40S ribosome subunit recycling following ribosome dissociation (PubMed:31981475, PubMed:34469731). {ECO:0000269|PubMed:16314389, ECO:0000269|PubMed:28065601, ECO:0000269|PubMed:28132843, ECO:0000269|PubMed:31981475, ECO:0000269|PubMed:32011234, ECO:0000269|PubMed:34348161, ECO:0000269|PubMed:34469731, ECO:0000269|PubMed:39609413, ECO:0000269|PubMed:39947182, ECO:0000269|PubMed:39947183}.; PTM: Ufmylated by UFL1. {ECO:0000250|UniProtKB:P62908}.	15.5616	15.4363	15.6463	15.7007	15.7225	15.7735	15.5976	15.739	15.6895	15.893	15.8034	15.8375	15.8256	15.7878	15.7669	15.6171	0.128446	0.224443	0.121952	0.0223082	0.0448782	0.21965	0.0683051	0.105097	0.163168
P23396	RS3_HUMAN_S224_M1	1	1	K.DEILPTTPIS#EQK.G	sp|P23396|RS3_HUMAN-S224	RS3_HUMAN	Small ribosomal subunit protein uS3 (40S ribosomal protein S3) (EC 4.2.99.18)	RPS3 OK/SW-cl.26		SUBCELLULAR LOCATION: Cytoplasm {ECO:0000269|PubMed:16314389, ECO:0000269|PubMed:17289661, ECO:0000269|PubMed:17560175, ECO:0000269|PubMed:18045535, ECO:0000269|PubMed:20217897, ECO:0000269|PubMed:21871177, ECO:0000269|PubMed:23636399}. Nucleus {ECO:0000269|PubMed:17560175, ECO:0000269|PubMed:18045535, ECO:0000269|PubMed:19460357, ECO:0000269|PubMed:20217897, ECO:0000269|PubMed:21871177}. Nucleus, nucleolus {ECO:0000269|PubMed:16314389, ECO:0000269|PubMed:19460357}. Mitochondrion inner membrane {ECO:0000269|PubMed:23911537}; Peripheral membrane protein {ECO:0000269|PubMed:23911537}. Cytoplasm, cytoskeleton, spindle {ECO:0000269|PubMed:23131551}. Note=In normal cells, located mainly in the cytoplasm with small amounts in the nucleus but translocates to the nucleus in cells undergoing apoptosis (By similarity). Nuclear translocation is induced by DNA damaging agents such as hydrogen peroxide (PubMed:17560175). Accumulates in the mitochondrion in response to increased ROS levels (PubMed:23911537). Localizes to the spindle during mitosis (PubMed:23131551). Localized in cytoplasmic mRNP granules containing untranslated mRNAs (PubMed:17289661). {ECO:0000250|UniProtKB:P62908, ECO:0000269|PubMed:17289661, ECO:0000269|PubMed:17560175, ECO:0000269|PubMed:23131551, ECO:0000269|PubMed:23911537}.	PTM: Methylation by PRMT1 is required for import into the nucleolus and for ribosome assembly. {ECO:0000269|PubMed:19460357}.; PTM: Sumoylation by SUMO1 enhances protein stability through increased resistance to proteolysis. Sumoylation occurs at one or more of the three consensus sites, Lys-18, Lys-214 and Lys-230. {ECO:0000269|PubMed:21968017}.; PTM: Phosphorylation at Thr-221 by CDK1 occurs mainly in G2/M phase (PubMed:21871177). Phosphorylation by PRKCD occurs on a non-ribosomal-associated form which results in translocation of RPS3 to the nucleus and enhances its endonuclease activity (PubMed:19059439). Phosphorylated on Ser-209 by IKKB in response to activation of the NF-kappa-B p65-p50 complex which enhances the association of RPS3 with importin-alpha and mediates the nuclear translocation of RPS3 (PubMed:21399639). Phosphorylation by MAPK is required for translocation to the nucleus following exposure of cells to DNA damaging agents such as hydrogen peroxide (PubMed:17560175). Phosphorylation by PKB/AKT mediates RPS3 nuclear translocation, enhances RPS3 endonuclease activity and suppresses RPS3-induced neuronal apoptosis (PubMed:20605787). {ECO:0000269|PubMed:17560175, ECO:0000269|PubMed:19059439, ECO:0000269|PubMed:20605787, ECO:0000269|PubMed:21399639, ECO:0000269|PubMed:21871177}.; PTM: Ubiquitinated; ubiquitination is prevented by interaction with HSP90 which stabilizes the protein (PubMed:16314389). Monoubiquitinated at Lys-214 by RNF10 and ZNF598 when a ribosome has stalled during translation of poly(A) sequences, leading to preclude synthesis of a long poly-lysine tail and initiate the ribosome quality control (RQC) pathway to degrade the potentially detrimental aberrant nascent polypeptide (PubMed:28065601, PubMed:28132843, PubMed:32011234, PubMed:34348161, PubMed:34469731, PubMed:39609413, PubMed:39947182, PubMed:39947183). Monoubiquitination at Lys-214 promotes interaction with RIOK3 (PubMed:39947182, PubMed:39947183). Deubiquitinated at Lys-214 by USP10, preventing degradation by the proteasome and promoting 40S ribosome subunit recycling following ribosome dissociation (PubMed:31981475, PubMed:34469731). {ECO:0000269|PubMed:16314389, ECO:0000269|PubMed:28065601, ECO:0000269|PubMed:28132843, ECO:0000269|PubMed:31981475, ECO:0000269|PubMed:32011234, ECO:0000269|PubMed:34348161, ECO:0000269|PubMed:34469731, ECO:0000269|PubMed:39609413, ECO:0000269|PubMed:39947182, ECO:0000269|PubMed:39947183}.; PTM: Ufmylated by UFL1. {ECO:0000250|UniProtKB:P62908}.	18.2788	18.297	18.4218	18.3671	18.4179	18.3437	18.4301	18.3282	18.3262	18.355	18.3	18.4094	18.3091	18.3769	18.2687	18.312	0.389111	0.512994	0.0388016	0.878219	0.904869	0.00646615	0.560886	0.627058	-0.0245098
P23396	RS3_HUMAN_T221_M1	1	1	K.DEILPTT#PISEQK.G	sp|P23396|RS3_HUMAN-T221	RS3_HUMAN	Small ribosomal subunit protein uS3 (40S ribosomal protein S3) (EC 4.2.99.18)	RPS3 OK/SW-cl.26		SUBCELLULAR LOCATION: Cytoplasm {ECO:0000269|PubMed:16314389, ECO:0000269|PubMed:17289661, ECO:0000269|PubMed:17560175, ECO:0000269|PubMed:18045535, ECO:0000269|PubMed:20217897, ECO:0000269|PubMed:21871177, ECO:0000269|PubMed:23636399}. Nucleus {ECO:0000269|PubMed:17560175, ECO:0000269|PubMed:18045535, ECO:0000269|PubMed:19460357, ECO:0000269|PubMed:20217897, ECO:0000269|PubMed:21871177}. Nucleus, nucleolus {ECO:0000269|PubMed:16314389, ECO:0000269|PubMed:19460357}. Mitochondrion inner membrane {ECO:0000269|PubMed:23911537}; Peripheral membrane protein {ECO:0000269|PubMed:23911537}. Cytoplasm, cytoskeleton, spindle {ECO:0000269|PubMed:23131551}. Note=In normal cells, located mainly in the cytoplasm with small amounts in the nucleus but translocates to the nucleus in cells undergoing apoptosis (By similarity). Nuclear translocation is induced by DNA damaging agents such as hydrogen peroxide (PubMed:17560175). Accumulates in the mitochondrion in response to increased ROS levels (PubMed:23911537). Localizes to the spindle during mitosis (PubMed:23131551). Localized in cytoplasmic mRNP granules containing untranslated mRNAs (PubMed:17289661). {ECO:0000250|UniProtKB:P62908, ECO:0000269|PubMed:17289661, ECO:0000269|PubMed:17560175, ECO:0000269|PubMed:23131551, ECO:0000269|PubMed:23911537}.	PTM: Methylation by PRMT1 is required for import into the nucleolus and for ribosome assembly. {ECO:0000269|PubMed:19460357}.; PTM: Sumoylation by SUMO1 enhances protein stability through increased resistance to proteolysis. Sumoylation occurs at one or more of the three consensus sites, Lys-18, Lys-214 and Lys-230. {ECO:0000269|PubMed:21968017}.; PTM: Phosphorylation at Thr-221 by CDK1 occurs mainly in G2/M phase (PubMed:21871177). Phosphorylation by PRKCD occurs on a non-ribosomal-associated form which results in translocation of RPS3 to the nucleus and enhances its endonuclease activity (PubMed:19059439). Phosphorylated on Ser-209 by IKKB in response to activation of the NF-kappa-B p65-p50 complex which enhances the association of RPS3 with importin-alpha and mediates the nuclear translocation of RPS3 (PubMed:21399639). Phosphorylation by MAPK is required for translocation to the nucleus following exposure of cells to DNA damaging agents such as hydrogen peroxide (PubMed:17560175). Phosphorylation by PKB/AKT mediates RPS3 nuclear translocation, enhances RPS3 endonuclease activity and suppresses RPS3-induced neuronal apoptosis (PubMed:20605787). {ECO:0000269|PubMed:17560175, ECO:0000269|PubMed:19059439, ECO:0000269|PubMed:20605787, ECO:0000269|PubMed:21399639, ECO:0000269|PubMed:21871177}.; PTM: Ubiquitinated; ubiquitination is prevented by interaction with HSP90 which stabilizes the protein (PubMed:16314389). Monoubiquitinated at Lys-214 by RNF10 and ZNF598 when a ribosome has stalled during translation of poly(A) sequences, leading to preclude synthesis of a long poly-lysine tail and initiate the ribosome quality control (RQC) pathway to degrade the potentially detrimental aberrant nascent polypeptide (PubMed:28065601, PubMed:28132843, PubMed:32011234, PubMed:34348161, PubMed:34469731, PubMed:39609413, PubMed:39947182, PubMed:39947183). Monoubiquitination at Lys-214 promotes interaction with RIOK3 (PubMed:39947182, PubMed:39947183). Deubiquitinated at Lys-214 by USP10, preventing degradation by the proteasome and promoting 40S ribosome subunit recycling following ribosome dissociation (PubMed:31981475, PubMed:34469731). {ECO:0000269|PubMed:16314389, ECO:0000269|PubMed:28065601, ECO:0000269|PubMed:28132843, ECO:0000269|PubMed:31981475, ECO:0000269|PubMed:32011234, ECO:0000269|PubMed:34348161, ECO:0000269|PubMed:34469731, ECO:0000269|PubMed:39609413, ECO:0000269|PubMed:39947182, ECO:0000269|PubMed:39947183}.; PTM: Ufmylated by UFL1. {ECO:0000250|UniProtKB:P62908}.	23.7802	23.9025	24.0421	24.1292	23.9231	23.9657	23.9229	23.8509	23.9764	23.973	23.9278	24.0419	24.2116	24.1463	24.0535	23.9615	0.573739	0.680954	-0.0478814	0.846553	0.879823	0.016247	0.21818	0.282828	0.129713
P23443	KS6B1_HUMAN_S398_M1	1	1	R.QTPVDSPDDS#TLSESANQVFLGFTYVAPSVLESVK.E	sp|P23443|KS6B1_HUMAN-S398	KS6B1_HUMAN	Ribosomal protein S6 kinase beta-1 (S6K-beta-1) (S6K1) (EC 2.7.11.1) (70 kDa ribosomal protein S6 kinase 1) (P70S6K1) (p70-S6K 1) (Ribosomal protein S6 kinase I) (Serine/threonine-protein kinase 14A) (p70 ribosomal S6 kinase alpha) (p70 S6 kinase alpha) (p70 S6K-alpha) (p70 S6KA)	RPS6KB1 STK14A	ACT_SITE 218; /note="Proton acceptor"; /evidence="ECO:0000255|PROSITE-ProRule:PRU00159, ECO:0000255|PROSITE-ProRule:PRU10027"	SUBCELLULAR LOCATION: Synapse, synaptosome {ECO:0000250}. Mitochondrion outer membrane. Mitochondrion. Note=Colocalizes with URI1 at mitochondrion.; SUBCELLULAR LOCATION: [Isoform Alpha I]: Nucleus. Cytoplasm.; SUBCELLULAR LOCATION: [Isoform Alpha II]: Cytoplasm.	PTM: Phosphorylation at Thr-412 is regulated by mTORC1. The phosphorylation at this site is maintained by an agonist-dependent autophosphorylation mechanism (PubMed:18925875, PubMed:19085255, PubMed:22017876, PubMed:23429703, PubMed:29236692). Activated by phosphorylation at Thr-252 by PDPK1 (PubMed:19864428, PubMed:9445476). Dephosphorylation by PPP1CC at Thr-412 in mitochondrion (PubMed:17936702). {ECO:0000269|PubMed:17936702, ECO:0000269|PubMed:18925875, ECO:0000269|PubMed:19085255, ECO:0000269|PubMed:19864428, ECO:0000269|PubMed:22017876, ECO:0000269|PubMed:23429703, ECO:0000269|PubMed:29236692, ECO:0000269|PubMed:9445476}.	15.4496	15.4617	15.5105	15.4898	15.2448	15.4748	15.3536	15.2455	15.4416	15.3884	15.397	15.3791	15.5537	15.3578	15.3427	15.5554	0.0391967	0.0928652	-0.148229	0.00787047	0.0196034	-0.0763728	0.688937	0.742001	-0.0254838
P23443	KS6B1_HUMAN_T444_M2	2	1	R.T#PVSPVKFS#PGDFWGR.G	sp|P23443|KS6B1_HUMAN-T444;S452	KS6B1_HUMAN	Ribosomal protein S6 kinase beta-1 (S6K-beta-1) (S6K1) (EC 2.7.11.1) (70 kDa ribosomal protein S6 kinase 1) (P70S6K1) (p70-S6K 1) (Ribosomal protein S6 kinase I) (Serine/threonine-protein kinase 14A) (p70 ribosomal S6 kinase alpha) (p70 S6 kinase alpha) (p70 S6K-alpha) (p70 S6KA)	RPS6KB1 STK14A	ACT_SITE 218; /note="Proton acceptor"; /evidence="ECO:0000255|PROSITE-ProRule:PRU00159, ECO:0000255|PROSITE-ProRule:PRU10027"	SUBCELLULAR LOCATION: Synapse, synaptosome {ECO:0000250}. Mitochondrion outer membrane. Mitochondrion. Note=Colocalizes with URI1 at mitochondrion.; SUBCELLULAR LOCATION: [Isoform Alpha I]: Nucleus. Cytoplasm.; SUBCELLULAR LOCATION: [Isoform Alpha II]: Cytoplasm.	PTM: Phosphorylation at Thr-412 is regulated by mTORC1. The phosphorylation at this site is maintained by an agonist-dependent autophosphorylation mechanism (PubMed:18925875, PubMed:19085255, PubMed:22017876, PubMed:23429703, PubMed:29236692). Activated by phosphorylation at Thr-252 by PDPK1 (PubMed:19864428, PubMed:9445476). Dephosphorylation by PPP1CC at Thr-412 in mitochondrion (PubMed:17936702). {ECO:0000269|PubMed:17936702, ECO:0000269|PubMed:18925875, ECO:0000269|PubMed:19085255, ECO:0000269|PubMed:19864428, ECO:0000269|PubMed:22017876, ECO:0000269|PubMed:23429703, ECO:0000269|PubMed:29236692, ECO:0000269|PubMed:9445476}.	18.3561	19.2469	19.3265	19.2957	18.21	17.8127	17.9212	17.9005	18.1837	17.9995	17.8303	17.9316	17.862	18.0028	17.8834	17.9747	0.00460872	0.0195632	-1.09522	0.00478227	0.0133496	-1.07	0.0031275	0.00856236	-1.12557
P23443	KS6B1_HUMAN_S447_M1	1	1	R.TPVS#PVK.F	sp|P23443|KS6B1_HUMAN-S447	KS6B1_HUMAN	Ribosomal protein S6 kinase beta-1 (S6K-beta-1) (S6K1) (EC 2.7.11.1) (70 kDa ribosomal protein S6 kinase 1) (P70S6K1) (p70-S6K 1) (Ribosomal protein S6 kinase I) (Serine/threonine-protein kinase 14A) (p70 ribosomal S6 kinase alpha) (p70 S6 kinase alpha) (p70 S6K-alpha) (p70 S6KA)	RPS6KB1 STK14A	ACT_SITE 218; /note="Proton acceptor"; /evidence="ECO:0000255|PROSITE-ProRule:PRU00159, ECO:0000255|PROSITE-ProRule:PRU10027"	SUBCELLULAR LOCATION: Synapse, synaptosome {ECO:0000250}. Mitochondrion outer membrane. Mitochondrion. Note=Colocalizes with URI1 at mitochondrion.; SUBCELLULAR LOCATION: [Isoform Alpha I]: Nucleus. Cytoplasm.; SUBCELLULAR LOCATION: [Isoform Alpha II]: Cytoplasm.	PTM: Phosphorylation at Thr-412 is regulated by mTORC1. The phosphorylation at this site is maintained by an agonist-dependent autophosphorylation mechanism (PubMed:18925875, PubMed:19085255, PubMed:22017876, PubMed:23429703, PubMed:29236692). Activated by phosphorylation at Thr-252 by PDPK1 (PubMed:19864428, PubMed:9445476). Dephosphorylation by PPP1CC at Thr-412 in mitochondrion (PubMed:17936702). {ECO:0000269|PubMed:17936702, ECO:0000269|PubMed:18925875, ECO:0000269|PubMed:19085255, ECO:0000269|PubMed:19864428, ECO:0000269|PubMed:22017876, ECO:0000269|PubMed:23429703, ECO:0000269|PubMed:29236692, ECO:0000269|PubMed:9445476}.	22.4977	22.3163	22.2297	22.1017	22.194	22.2357	22.3316	22.3847	21.9711	22.0515	21.8897	22.1458	22.253	22.3508	22.4569	22.2828	0.998772	0.999286	0.000150545	0.0341733	0.0632458	-0.271841	0.619322	0.680175	0.0495487
P23443	KS6B1_HUMAN_S447_M2	2	1	R.TPVS#PVKFS#PGDFWGR.G	sp|P23443|KS6B1_HUMAN-S447;S452	KS6B1_HUMAN	Ribosomal protein S6 kinase beta-1 (S6K-beta-1) (S6K1) (EC 2.7.11.1) (70 kDa ribosomal protein S6 kinase 1) (P70S6K1) (p70-S6K 1) (Ribosomal protein S6 kinase I) (Serine/threonine-protein kinase 14A) (p70 ribosomal S6 kinase alpha) (p70 S6 kinase alpha) (p70 S6K-alpha) (p70 S6KA)	RPS6KB1 STK14A	ACT_SITE 218; /note="Proton acceptor"; /evidence="ECO:0000255|PROSITE-ProRule:PRU00159, ECO:0000255|PROSITE-ProRule:PRU10027"	SUBCELLULAR LOCATION: Synapse, synaptosome {ECO:0000250}. Mitochondrion outer membrane. Mitochondrion. Note=Colocalizes with URI1 at mitochondrion.; SUBCELLULAR LOCATION: [Isoform Alpha I]: Nucleus. Cytoplasm.; SUBCELLULAR LOCATION: [Isoform Alpha II]: Cytoplasm.	PTM: Phosphorylation at Thr-412 is regulated by mTORC1. The phosphorylation at this site is maintained by an agonist-dependent autophosphorylation mechanism (PubMed:18925875, PubMed:19085255, PubMed:22017876, PubMed:23429703, PubMed:29236692). Activated by phosphorylation at Thr-252 by PDPK1 (PubMed:19864428, PubMed:9445476). Dephosphorylation by PPP1CC at Thr-412 in mitochondrion (PubMed:17936702). {ECO:0000269|PubMed:17936702, ECO:0000269|PubMed:18925875, ECO:0000269|PubMed:19085255, ECO:0000269|PubMed:19864428, ECO:0000269|PubMed:22017876, ECO:0000269|PubMed:23429703, ECO:0000269|PubMed:29236692, ECO:0000269|PubMed:9445476}.	18.0608	18.7935	18.8641	18.8308	17.975	17.7646	17.7655	17.6927	17.9866	17.7657	17.7532	17.9156	17.8331	17.8418	17.7402	17.7854	0.00604039	0.0235901	-0.837865	0.00807621	0.0199951	-0.782007	0.00502406	0.0123588	-0.837164
P23443	KS6B1_HUMAN_S452_M2	2	2	R.T#PVSPVKFS#PGDFWGR.G;R.TPVS#PVKFS#PGDFWGR.G	sp|P23443|KS6B1_HUMAN-T444;S452;sp|P23443|KS6B1_HUMAN-S447;S452	KS6B1_HUMAN	Ribosomal protein S6 kinase beta-1 (S6K-beta-1) (S6K1) (EC 2.7.11.1) (70 kDa ribosomal protein S6 kinase 1) (P70S6K1) (p70-S6K 1) (Ribosomal protein S6 kinase I) (Serine/threonine-protein kinase 14A) (p70 ribosomal S6 kinase alpha) (p70 S6 kinase alpha) (p70 S6K-alpha) (p70 S6KA)	RPS6KB1 STK14A	ACT_SITE 218; /note="Proton acceptor"; /evidence="ECO:0000255|PROSITE-ProRule:PRU00159, ECO:0000255|PROSITE-ProRule:PRU10027"	SUBCELLULAR LOCATION: Synapse, synaptosome {ECO:0000250}. Mitochondrion outer membrane. Mitochondrion. Note=Colocalizes with URI1 at mitochondrion.; SUBCELLULAR LOCATION: [Isoform Alpha I]: Nucleus. Cytoplasm.; SUBCELLULAR LOCATION: [Isoform Alpha II]: Cytoplasm.	PTM: Phosphorylation at Thr-412 is regulated by mTORC1. The phosphorylation at this site is maintained by an agonist-dependent autophosphorylation mechanism (PubMed:18925875, PubMed:19085255, PubMed:22017876, PubMed:23429703, PubMed:29236692). Activated by phosphorylation at Thr-252 by PDPK1 (PubMed:19864428, PubMed:9445476). Dephosphorylation by PPP1CC at Thr-412 in mitochondrion (PubMed:17936702). {ECO:0000269|PubMed:17936702, ECO:0000269|PubMed:18925875, ECO:0000269|PubMed:19085255, ECO:0000269|PubMed:19864428, ECO:0000269|PubMed:22017876, ECO:0000269|PubMed:23429703, ECO:0000269|PubMed:29236692, ECO:0000269|PubMed:9445476}.	19.218	20.0413	20.1143	20.0844	19.0968	18.7866	18.8458	18.7997	19.0888	18.8875	18.7924	18.9221	18.8515	18.9241	18.8137	18.8826	0.0050378	0.0207797	-0.98224	0.0057381	0.0153202	-0.941772	0.00374579	0.00985729	-0.996502
P23443	KS6B1_HUMAN_S503_M1	1	1	R.QPNS#GPYKK.Q	sp|P23443|KS6B1_HUMAN-S503	KS6B1_HUMAN	Ribosomal protein S6 kinase beta-1 (S6K-beta-1) (S6K1) (EC 2.7.11.1) (70 kDa ribosomal protein S6 kinase 1) (P70S6K1) (p70-S6K 1) (Ribosomal protein S6 kinase I) (Serine/threonine-protein kinase 14A) (p70 ribosomal S6 kinase alpha) (p70 S6 kinase alpha) (p70 S6K-alpha) (p70 S6KA)	RPS6KB1 STK14A	ACT_SITE 218; /note="Proton acceptor"; /evidence="ECO:0000255|PROSITE-ProRule:PRU00159, ECO:0000255|PROSITE-ProRule:PRU10027"	SUBCELLULAR LOCATION: Synapse, synaptosome {ECO:0000250}. Mitochondrion outer membrane. Mitochondrion. Note=Colocalizes with URI1 at mitochondrion.; SUBCELLULAR LOCATION: [Isoform Alpha I]: Nucleus. Cytoplasm.; SUBCELLULAR LOCATION: [Isoform Alpha II]: Cytoplasm.	PTM: Phosphorylation at Thr-412 is regulated by mTORC1. The phosphorylation at this site is maintained by an agonist-dependent autophosphorylation mechanism (PubMed:18925875, PubMed:19085255, PubMed:22017876, PubMed:23429703, PubMed:29236692). Activated by phosphorylation at Thr-252 by PDPK1 (PubMed:19864428, PubMed:9445476). Dephosphorylation by PPP1CC at Thr-412 in mitochondrion (PubMed:17936702). {ECO:0000269|PubMed:17936702, ECO:0000269|PubMed:18925875, ECO:0000269|PubMed:19085255, ECO:0000269|PubMed:19864428, ECO:0000269|PubMed:22017876, ECO:0000269|PubMed:23429703, ECO:0000269|PubMed:29236692, ECO:0000269|PubMed:9445476}.	18.2768	18.3705	18.3069	18.3364	17.8498	17.5921	18.1354	17.8158	17.964	17.7746	17.6507	17.7883	16.9817	17.1956	17.2843	17.2108	0.00576225	0.0228226	-0.47437	0.000229811	0.0015886	-0.528252	2.69351e-06	0.000105445	-1.15455
P23443	KS6B1_HUMAN_T399_M1	1	1	R.QTPVDSPDDST#LSESANQVFLGFTYVAPSVLESVK.E	sp|P23443|KS6B1_HUMAN-T399	KS6B1_HUMAN	Ribosomal protein S6 kinase beta-1 (S6K-beta-1) (S6K1) (EC 2.7.11.1) (70 kDa ribosomal protein S6 kinase 1) (P70S6K1) (p70-S6K 1) (Ribosomal protein S6 kinase I) (Serine/threonine-protein kinase 14A) (p70 ribosomal S6 kinase alpha) (p70 S6 kinase alpha) (p70 S6K-alpha) (p70 S6KA)	RPS6KB1 STK14A	ACT_SITE 218; /note="Proton acceptor"; /evidence="ECO:0000255|PROSITE-ProRule:PRU00159, ECO:0000255|PROSITE-ProRule:PRU10027"	SUBCELLULAR LOCATION: Synapse, synaptosome {ECO:0000250}. Mitochondrion outer membrane. Mitochondrion. Note=Colocalizes with URI1 at mitochondrion.; SUBCELLULAR LOCATION: [Isoform Alpha I]: Nucleus. Cytoplasm.; SUBCELLULAR LOCATION: [Isoform Alpha II]: Cytoplasm.	PTM: Phosphorylation at Thr-412 is regulated by mTORC1. The phosphorylation at this site is maintained by an agonist-dependent autophosphorylation mechanism (PubMed:18925875, PubMed:19085255, PubMed:22017876, PubMed:23429703, PubMed:29236692). Activated by phosphorylation at Thr-252 by PDPK1 (PubMed:19864428, PubMed:9445476). Dephosphorylation by PPP1CC at Thr-412 in mitochondrion (PubMed:17936702). {ECO:0000269|PubMed:17936702, ECO:0000269|PubMed:18925875, ECO:0000269|PubMed:19085255, ECO:0000269|PubMed:19864428, ECO:0000269|PubMed:22017876, ECO:0000269|PubMed:23429703, ECO:0000269|PubMed:29236692, ECO:0000269|PubMed:9445476}.	15.4496	15.4617	15.5105	15.4898	15.2448	15.4748	15.3536	15.2455	15.4416	15.3884	15.397	15.3791	15.5537	15.3578	15.3427	15.5554	0.0391967	0.0928652	-0.148229	0.00787047	0.0196034	-0.0763728	0.688937	0.742001	-0.0254838
P23497	SP100_HUMAN_S157_M1	1	2	K.GFENVIHDKLPLQES#EEEEREER.S;K.LPLQES#EEEEREER.S	sp|P23497|SP100_HUMAN-S157	SP100_HUMAN	Nuclear autoantigen Sp-100 (Nuclear dot-associated Sp100 protein) (Speckled 100 kDa)	SP100		SUBCELLULAR LOCATION: Nucleus {ECO:0000269|PubMed:25593309}. Nucleus, PML body {ECO:0000269|PubMed:27211601}. Nucleus, nuclear body {ECO:0000269|PubMed:17245429}. Cytoplasm {ECO:0000269|PubMed:17245429}. Note=Differences in the subnuclear localization of the different isoforms seem to exist and may also be cell cycle- and interferon-dependent. Accumulates in the cytoplasm upon FAS activation. {ECO:0000269|PubMed:17245429}.; SUBCELLULAR LOCATION: [Isoform Sp100-C]: Nucleus {ECO:0000269|PubMed:11313457}. Note=Forms a reticulate or track-like nuclear pattern with denser concentrations at the nuclear lamina and surrounding the nucleoli, a pattern reminiscent of heterochromatin-rich regions according to PubMed:11313457.	PTM: Sumoylated. Sumoylation depends on a functional nuclear localization signal but is not necessary for nuclear import or nuclear body targeting.; PTM: Sumoylated. Sumoylated with SUMO1. Sumoylation depends on a functional nuclear localization signal but is not necessary for nuclear import or nuclear body targeting. Sumoylation may stabilize the interaction with CBX5.; PTM: (Microbial infection) Immediate early protein IE1 of human cytomegalovirus (HHV-5) interferes with the sumoylation of SP100. {ECO:0000269|PubMed:10233977}.	21.9104	21.9479	22.0456	21.9635	21.8591	22.0571	21.9859	22.0712	22.0967	21.9853	21.9742	22.0551	22.2443	22.2312	22.148	22.0747	0.654847	0.747353	0.0264429	0.185153	0.2547	0.0609721	0.00531145	0.0129152	0.207698
P23497	SP100_HUMAN_S166_M1	1	1	R.S#GLQLSLEQGTGENSFR.S	sp|P23497|SP100_HUMAN-S166	SP100_HUMAN	Nuclear autoantigen Sp-100 (Nuclear dot-associated Sp100 protein) (Speckled 100 kDa)	SP100		SUBCELLULAR LOCATION: Nucleus {ECO:0000269|PubMed:25593309}. Nucleus, PML body {ECO:0000269|PubMed:27211601}. Nucleus, nuclear body {ECO:0000269|PubMed:17245429}. Cytoplasm {ECO:0000269|PubMed:17245429}. Note=Differences in the subnuclear localization of the different isoforms seem to exist and may also be cell cycle- and interferon-dependent. Accumulates in the cytoplasm upon FAS activation. {ECO:0000269|PubMed:17245429}.; SUBCELLULAR LOCATION: [Isoform Sp100-C]: Nucleus {ECO:0000269|PubMed:11313457}. Note=Forms a reticulate or track-like nuclear pattern with denser concentrations at the nuclear lamina and surrounding the nucleoli, a pattern reminiscent of heterochromatin-rich regions according to PubMed:11313457.	PTM: Sumoylated. Sumoylation depends on a functional nuclear localization signal but is not necessary for nuclear import or nuclear body targeting.; PTM: Sumoylated. Sumoylated with SUMO1. Sumoylation depends on a functional nuclear localization signal but is not necessary for nuclear import or nuclear body targeting. Sumoylation may stabilize the interaction with CBX5.; PTM: (Microbial infection) Immediate early protein IE1 of human cytomegalovirus (HHV-5) interferes with the sumoylation of SP100. {ECO:0000269|PubMed:10233977}.	17.2362	17.3923	17.3533	17.2065	17.4845	17.4724	17.4584	17.5342	17.7061	17.5784	17.658	17.6948	17.6093	17.6432	17.5977	17.7359	0.00727008	0.0269932	0.190299	0.000498808	0.00262323	0.362231	0.000692664	0.00275628	0.349439
P23497	SP100_HUMAN_S171_M1	1	1	R.SGLQLS#LEQGTGENSFR.S	sp|P23497|SP100_HUMAN-S171	SP100_HUMAN	Nuclear autoantigen Sp-100 (Nuclear dot-associated Sp100 protein) (Speckled 100 kDa)	SP100		SUBCELLULAR LOCATION: Nucleus {ECO:0000269|PubMed:25593309}. Nucleus, PML body {ECO:0000269|PubMed:27211601}. Nucleus, nuclear body {ECO:0000269|PubMed:17245429}. Cytoplasm {ECO:0000269|PubMed:17245429}. Note=Differences in the subnuclear localization of the different isoforms seem to exist and may also be cell cycle- and interferon-dependent. Accumulates in the cytoplasm upon FAS activation. {ECO:0000269|PubMed:17245429}.; SUBCELLULAR LOCATION: [Isoform Sp100-C]: Nucleus {ECO:0000269|PubMed:11313457}. Note=Forms a reticulate or track-like nuclear pattern with denser concentrations at the nuclear lamina and surrounding the nucleoli, a pattern reminiscent of heterochromatin-rich regions according to PubMed:11313457.	PTM: Sumoylated. Sumoylation depends on a functional nuclear localization signal but is not necessary for nuclear import or nuclear body targeting.; PTM: Sumoylated. Sumoylated with SUMO1. Sumoylation depends on a functional nuclear localization signal but is not necessary for nuclear import or nuclear body targeting. Sumoylation may stabilize the interaction with CBX5.; PTM: (Microbial infection) Immediate early protein IE1 of human cytomegalovirus (HHV-5) interferes with the sumoylation of SP100. {ECO:0000269|PubMed:10233977}.	18.2347	18.0934	18.0145	18.1598	18.0328	18.1958	18.3646	18.2795	18.2375	18.1937	18.2951	18.2871	18.5351	18.4945	18.3348	18.2754	0.317371	0.441339	0.0925851	0.0510799	0.0881022	0.127782	0.0107691	0.0226972	0.284364
P23497	SP100_HUMAN_S18_M1	1	1	R.LNEC@IS#PVANEMNHLPAHSHDLQR.M	sp|P23497|SP100_HUMAN-S18	SP100_HUMAN	Nuclear autoantigen Sp-100 (Nuclear dot-associated Sp100 protein) (Speckled 100 kDa)	SP100		SUBCELLULAR LOCATION: Nucleus {ECO:0000269|PubMed:25593309}. Nucleus, PML body {ECO:0000269|PubMed:27211601}. Nucleus, nuclear body {ECO:0000269|PubMed:17245429}. Cytoplasm {ECO:0000269|PubMed:17245429}. Note=Differences in the subnuclear localization of the different isoforms seem to exist and may also be cell cycle- and interferon-dependent. Accumulates in the cytoplasm upon FAS activation. {ECO:0000269|PubMed:17245429}.; SUBCELLULAR LOCATION: [Isoform Sp100-C]: Nucleus {ECO:0000269|PubMed:11313457}. Note=Forms a reticulate or track-like nuclear pattern with denser concentrations at the nuclear lamina and surrounding the nucleoli, a pattern reminiscent of heterochromatin-rich regions according to PubMed:11313457.	PTM: Sumoylated. Sumoylation depends on a functional nuclear localization signal but is not necessary for nuclear import or nuclear body targeting.; PTM: Sumoylated. Sumoylated with SUMO1. Sumoylation depends on a functional nuclear localization signal but is not necessary for nuclear import or nuclear body targeting. Sumoylation may stabilize the interaction with CBX5.; PTM: (Microbial infection) Immediate early protein IE1 of human cytomegalovirus (HHV-5) interferes with the sumoylation of SP100. {ECO:0000269|PubMed:10233977}.	18.5296	18.5153	18.5754	18.6366	18.4859	18.6205	18.6158	18.6203	18.7742	18.6823	18.6159	18.6866	18.7307	18.7994	18.7435	18.6261	0.636699	0.732704	0.0214048	0.0253328	0.0496931	0.125534	0.0121254	0.0250261	0.160715
P23497	SP100_HUMAN_S231_M1	1	1	K.DTTSDKDDSLGS#QQTNEQC@AQK.A	sp|P23497|SP100_HUMAN-S231	SP100_HUMAN	Nuclear autoantigen Sp-100 (Nuclear dot-associated Sp100 protein) (Speckled 100 kDa)	SP100		SUBCELLULAR LOCATION: Nucleus {ECO:0000269|PubMed:25593309}. Nucleus, PML body {ECO:0000269|PubMed:27211601}. Nucleus, nuclear body {ECO:0000269|PubMed:17245429}. Cytoplasm {ECO:0000269|PubMed:17245429}. Note=Differences in the subnuclear localization of the different isoforms seem to exist and may also be cell cycle- and interferon-dependent. Accumulates in the cytoplasm upon FAS activation. {ECO:0000269|PubMed:17245429}.; SUBCELLULAR LOCATION: [Isoform Sp100-C]: Nucleus {ECO:0000269|PubMed:11313457}. Note=Forms a reticulate or track-like nuclear pattern with denser concentrations at the nuclear lamina and surrounding the nucleoli, a pattern reminiscent of heterochromatin-rich regions according to PubMed:11313457.	PTM: Sumoylated. Sumoylation depends on a functional nuclear localization signal but is not necessary for nuclear import or nuclear body targeting.; PTM: Sumoylated. Sumoylated with SUMO1. Sumoylation depends on a functional nuclear localization signal but is not necessary for nuclear import or nuclear body targeting. Sumoylation may stabilize the interaction with CBX5.; PTM: (Microbial infection) Immediate early protein IE1 of human cytomegalovirus (HHV-5) interferes with the sumoylation of SP100. {ECO:0000269|PubMed:10233977}.	15.5935	16.144	15.92	16.1456	16.5962	16.6082	16.9596	16.8801	18.256	17.5949	17.5171	17.9842	18.8805	19.1242	18.6405	18.2448	0.00231689	0.0121299	0.810275	0.000125742	0.00108913	1.88729	1.89503e-05	0.000277932	2.77172
P23497	SP100_HUMAN_S350_M1	1	1	R.S#EPVINNDNPLESNDEK.E	sp|P23497|SP100_HUMAN-S350	SP100_HUMAN	Nuclear autoantigen Sp-100 (Nuclear dot-associated Sp100 protein) (Speckled 100 kDa)	SP100		SUBCELLULAR LOCATION: Nucleus {ECO:0000269|PubMed:25593309}. Nucleus, PML body {ECO:0000269|PubMed:27211601}. Nucleus, nuclear body {ECO:0000269|PubMed:17245429}. Cytoplasm {ECO:0000269|PubMed:17245429}. Note=Differences in the subnuclear localization of the different isoforms seem to exist and may also be cell cycle- and interferon-dependent. Accumulates in the cytoplasm upon FAS activation. {ECO:0000269|PubMed:17245429}.; SUBCELLULAR LOCATION: [Isoform Sp100-C]: Nucleus {ECO:0000269|PubMed:11313457}. Note=Forms a reticulate or track-like nuclear pattern with denser concentrations at the nuclear lamina and surrounding the nucleoli, a pattern reminiscent of heterochromatin-rich regions according to PubMed:11313457.	PTM: Sumoylated. Sumoylation depends on a functional nuclear localization signal but is not necessary for nuclear import or nuclear body targeting.; PTM: Sumoylated. Sumoylated with SUMO1. Sumoylation depends on a functional nuclear localization signal but is not necessary for nuclear import or nuclear body targeting. Sumoylation may stabilize the interaction with CBX5.; PTM: (Microbial infection) Immediate early protein IE1 of human cytomegalovirus (HHV-5) interferes with the sumoylation of SP100. {ECO:0000269|PubMed:10233977}.	17.2158	17.0781	17.0674	17.0576	17.0878	17.2082	17.3469	17.1517	17.2753	17.2549	17.3387	17.3965	17.3531	17.4741	17.1949	17.3863	0.20806	0.322145	0.0939421	0.00508245	0.0139529	0.211637	0.0116851	0.0242739	0.247412
P23497	SP100_HUMAN_S362_M1	1	1	R.SEPVINNDNPLES#NDEK.E	sp|P23497|SP100_HUMAN-S362	SP100_HUMAN	Nuclear autoantigen Sp-100 (Nuclear dot-associated Sp100 protein) (Speckled 100 kDa)	SP100		SUBCELLULAR LOCATION: Nucleus {ECO:0000269|PubMed:25593309}. Nucleus, PML body {ECO:0000269|PubMed:27211601}. Nucleus, nuclear body {ECO:0000269|PubMed:17245429}. Cytoplasm {ECO:0000269|PubMed:17245429}. Note=Differences in the subnuclear localization of the different isoforms seem to exist and may also be cell cycle- and interferon-dependent. Accumulates in the cytoplasm upon FAS activation. {ECO:0000269|PubMed:17245429}.; SUBCELLULAR LOCATION: [Isoform Sp100-C]: Nucleus {ECO:0000269|PubMed:11313457}. Note=Forms a reticulate or track-like nuclear pattern with denser concentrations at the nuclear lamina and surrounding the nucleoli, a pattern reminiscent of heterochromatin-rich regions according to PubMed:11313457.	PTM: Sumoylated. Sumoylation depends on a functional nuclear localization signal but is not necessary for nuclear import or nuclear body targeting.; PTM: Sumoylated. Sumoylated with SUMO1. Sumoylation depends on a functional nuclear localization signal but is not necessary for nuclear import or nuclear body targeting. Sumoylation may stabilize the interaction with CBX5.; PTM: (Microbial infection) Immediate early protein IE1 of human cytomegalovirus (HHV-5) interferes with the sumoylation of SP100. {ECO:0000269|PubMed:10233977}.	21.1634	21.249	21.3582	21.3855	21.4087	21.4356	21.4452	21.3483	21.5907	21.5041	21.3825	21.5866	21.4701	21.656	21.5318	21.4299	0.0737265	0.148604	0.120442	0.0183722	0.0383377	0.226989	0.016941	0.0328201	0.232927
P23497	SP100_HUMAN_S394_M1	1	1	K.LSTFRES#FKK.R	sp|P23497|SP100_HUMAN-S394	SP100_HUMAN	Nuclear autoantigen Sp-100 (Nuclear dot-associated Sp100 protein) (Speckled 100 kDa)	SP100		SUBCELLULAR LOCATION: Nucleus {ECO:0000269|PubMed:25593309}. Nucleus, PML body {ECO:0000269|PubMed:27211601}. Nucleus, nuclear body {ECO:0000269|PubMed:17245429}. Cytoplasm {ECO:0000269|PubMed:17245429}. Note=Differences in the subnuclear localization of the different isoforms seem to exist and may also be cell cycle- and interferon-dependent. Accumulates in the cytoplasm upon FAS activation. {ECO:0000269|PubMed:17245429}.; SUBCELLULAR LOCATION: [Isoform Sp100-C]: Nucleus {ECO:0000269|PubMed:11313457}. Note=Forms a reticulate or track-like nuclear pattern with denser concentrations at the nuclear lamina and surrounding the nucleoli, a pattern reminiscent of heterochromatin-rich regions according to PubMed:11313457.	PTM: Sumoylated. Sumoylation depends on a functional nuclear localization signal but is not necessary for nuclear import or nuclear body targeting.; PTM: Sumoylated. Sumoylated with SUMO1. Sumoylation depends on a functional nuclear localization signal but is not necessary for nuclear import or nuclear body targeting. Sumoylation may stabilize the interaction with CBX5.; PTM: (Microbial infection) Immediate early protein IE1 of human cytomegalovirus (HHV-5) interferes with the sumoylation of SP100. {ECO:0000269|PubMed:10233977}.	21.7808	21.5933	21.9681	21.9372	20.0555	20.2989	20.2387	20.3436	20.9059	20.7118	20.3262	20.6542	21.2202	21.308	21.1677	20.8131	5.84924e-06	0.000461954	-1.58567	0.000216831	0.00152988	-1.1703	0.00244977	0.00707752	-0.692599
P23497	SP100_HUMAN_S407_M2	2	1	R.VIGQDHDFS#ES#SEEEAPAEASSGALR.S	sp|P23497|SP100_HUMAN-S407;S409	SP100_HUMAN	Nuclear autoantigen Sp-100 (Nuclear dot-associated Sp100 protein) (Speckled 100 kDa)	SP100		SUBCELLULAR LOCATION: Nucleus {ECO:0000269|PubMed:25593309}. Nucleus, PML body {ECO:0000269|PubMed:27211601}. Nucleus, nuclear body {ECO:0000269|PubMed:17245429}. Cytoplasm {ECO:0000269|PubMed:17245429}. Note=Differences in the subnuclear localization of the different isoforms seem to exist and may also be cell cycle- and interferon-dependent. Accumulates in the cytoplasm upon FAS activation. {ECO:0000269|PubMed:17245429}.; SUBCELLULAR LOCATION: [Isoform Sp100-C]: Nucleus {ECO:0000269|PubMed:11313457}. Note=Forms a reticulate or track-like nuclear pattern with denser concentrations at the nuclear lamina and surrounding the nucleoli, a pattern reminiscent of heterochromatin-rich regions according to PubMed:11313457.	PTM: Sumoylated. Sumoylation depends on a functional nuclear localization signal but is not necessary for nuclear import or nuclear body targeting.; PTM: Sumoylated. Sumoylated with SUMO1. Sumoylation depends on a functional nuclear localization signal but is not necessary for nuclear import or nuclear body targeting. Sumoylation may stabilize the interaction with CBX5.; PTM: (Microbial infection) Immediate early protein IE1 of human cytomegalovirus (HHV-5) interferes with the sumoylation of SP100. {ECO:0000269|PubMed:10233977}.	17.6625	17.6583	17.786	17.9479	17.7779	17.7481	17.7425	17.7637	17.9932	17.9834	17.7193	17.8121	17.8066	18.0009	17.9127	17.7903	0.937167	0.958458	-0.00564167	0.280617	0.359643	0.113333	0.224343	0.289676	0.113921
P23497	SP100_HUMAN_S409_M1	1	1	R.VIGQDHDFSES#SEEEAPAEASSGALR.S	sp|P23497|SP100_HUMAN-S409	SP100_HUMAN	Nuclear autoantigen Sp-100 (Nuclear dot-associated Sp100 protein) (Speckled 100 kDa)	SP100		SUBCELLULAR LOCATION: Nucleus {ECO:0000269|PubMed:25593309}. Nucleus, PML body {ECO:0000269|PubMed:27211601}. Nucleus, nuclear body {ECO:0000269|PubMed:17245429}. Cytoplasm {ECO:0000269|PubMed:17245429}. Note=Differences in the subnuclear localization of the different isoforms seem to exist and may also be cell cycle- and interferon-dependent. Accumulates in the cytoplasm upon FAS activation. {ECO:0000269|PubMed:17245429}.; SUBCELLULAR LOCATION: [Isoform Sp100-C]: Nucleus {ECO:0000269|PubMed:11313457}. Note=Forms a reticulate or track-like nuclear pattern with denser concentrations at the nuclear lamina and surrounding the nucleoli, a pattern reminiscent of heterochromatin-rich regions according to PubMed:11313457.	PTM: Sumoylated. Sumoylation depends on a functional nuclear localization signal but is not necessary for nuclear import or nuclear body targeting.; PTM: Sumoylated. Sumoylated with SUMO1. Sumoylation depends on a functional nuclear localization signal but is not necessary for nuclear import or nuclear body targeting. Sumoylation may stabilize the interaction with CBX5.; PTM: (Microbial infection) Immediate early protein IE1 of human cytomegalovirus (HHV-5) interferes with the sumoylation of SP100. {ECO:0000269|PubMed:10233977}.	18.8339	18.9857	18.7872	18.9015	18.6811	18.6381	18.6969	18.7377	18.8141	18.6929	18.8168	18.6099	18.8292	18.9304	18.844	18.9163	0.00757366	0.0278104	-0.188616	0.0732802	0.118274	-0.143651	0.955576	0.965317	0.00290637
P23497	SP100_HUMAN_S409_M2	2	2	R.VIGQDHDFS#ES#SEEEAPAEASSGALR.S;R.VIGQDHDFSES#S#EEEAPAEASSGALR.S	sp|P23497|SP100_HUMAN-S407;S409;sp|P23497|SP100_HUMAN-S409;S410	SP100_HUMAN	Nuclear autoantigen Sp-100 (Nuclear dot-associated Sp100 protein) (Speckled 100 kDa)	SP100		SUBCELLULAR LOCATION: Nucleus {ECO:0000269|PubMed:25593309}. Nucleus, PML body {ECO:0000269|PubMed:27211601}. Nucleus, nuclear body {ECO:0000269|PubMed:17245429}. Cytoplasm {ECO:0000269|PubMed:17245429}. Note=Differences in the subnuclear localization of the different isoforms seem to exist and may also be cell cycle- and interferon-dependent. Accumulates in the cytoplasm upon FAS activation. {ECO:0000269|PubMed:17245429}.; SUBCELLULAR LOCATION: [Isoform Sp100-C]: Nucleus {ECO:0000269|PubMed:11313457}. Note=Forms a reticulate or track-like nuclear pattern with denser concentrations at the nuclear lamina and surrounding the nucleoli, a pattern reminiscent of heterochromatin-rich regions according to PubMed:11313457.	PTM: Sumoylated. Sumoylation depends on a functional nuclear localization signal but is not necessary for nuclear import or nuclear body targeting.; PTM: Sumoylated. Sumoylated with SUMO1. Sumoylation depends on a functional nuclear localization signal but is not necessary for nuclear import or nuclear body targeting. Sumoylation may stabilize the interaction with CBX5.; PTM: (Microbial infection) Immediate early protein IE1 of human cytomegalovirus (HHV-5) interferes with the sumoylation of SP100. {ECO:0000269|PubMed:10233977}.	19.3426	19.348	19.4042	19.5449	19.456	19.5257	19.4827	19.4958	19.6065	19.6131	19.3818	19.5032	19.4866	19.5481	19.5752	19.4247	0.155108	0.258276	0.0801054	0.157092	0.222261	0.116208	0.138862	0.19242	0.0986801
P23497	SP100_HUMAN_S410_M1	1	1	R.VIGQDHDFSESS#EEEAPAEASSGALR.S	sp|P23497|SP100_HUMAN-S410	SP100_HUMAN	Nuclear autoantigen Sp-100 (Nuclear dot-associated Sp100 protein) (Speckled 100 kDa)	SP100		SUBCELLULAR LOCATION: Nucleus {ECO:0000269|PubMed:25593309}. Nucleus, PML body {ECO:0000269|PubMed:27211601}. Nucleus, nuclear body {ECO:0000269|PubMed:17245429}. Cytoplasm {ECO:0000269|PubMed:17245429}. Note=Differences in the subnuclear localization of the different isoforms seem to exist and may also be cell cycle- and interferon-dependent. Accumulates in the cytoplasm upon FAS activation. {ECO:0000269|PubMed:17245429}.; SUBCELLULAR LOCATION: [Isoform Sp100-C]: Nucleus {ECO:0000269|PubMed:11313457}. Note=Forms a reticulate or track-like nuclear pattern with denser concentrations at the nuclear lamina and surrounding the nucleoli, a pattern reminiscent of heterochromatin-rich regions according to PubMed:11313457.	PTM: Sumoylated. Sumoylation depends on a functional nuclear localization signal but is not necessary for nuclear import or nuclear body targeting.; PTM: Sumoylated. Sumoylated with SUMO1. Sumoylation depends on a functional nuclear localization signal but is not necessary for nuclear import or nuclear body targeting. Sumoylation may stabilize the interaction with CBX5.; PTM: (Microbial infection) Immediate early protein IE1 of human cytomegalovirus (HHV-5) interferes with the sumoylation of SP100. {ECO:0000269|PubMed:10233977}.	18.2815	18.3094	18.0538	18.1306	18.0672	18.0335	18.1799	18.2293	18.1251	18.0749	18.2067	17.8979	18.1233	18.3152	18.1928	18.3654	0.418995	0.541255	-0.066366	0.236071	0.312246	-0.117673	0.52694	0.595342	0.055348
P23497	SP100_HUMAN_S410_M2	2	1	R.VIGQDHDFSES#S#EEEAPAEASSGALR.S	sp|P23497|SP100_HUMAN-S409;S410	SP100_HUMAN	Nuclear autoantigen Sp-100 (Nuclear dot-associated Sp100 protein) (Speckled 100 kDa)	SP100		SUBCELLULAR LOCATION: Nucleus {ECO:0000269|PubMed:25593309}. Nucleus, PML body {ECO:0000269|PubMed:27211601}. Nucleus, nuclear body {ECO:0000269|PubMed:17245429}. Cytoplasm {ECO:0000269|PubMed:17245429}. Note=Differences in the subnuclear localization of the different isoforms seem to exist and may also be cell cycle- and interferon-dependent. Accumulates in the cytoplasm upon FAS activation. {ECO:0000269|PubMed:17245429}.; SUBCELLULAR LOCATION: [Isoform Sp100-C]: Nucleus {ECO:0000269|PubMed:11313457}. Note=Forms a reticulate or track-like nuclear pattern with denser concentrations at the nuclear lamina and surrounding the nucleoli, a pattern reminiscent of heterochromatin-rich regions according to PubMed:11313457.	PTM: Sumoylated. Sumoylation depends on a functional nuclear localization signal but is not necessary for nuclear import or nuclear body targeting.; PTM: Sumoylated. Sumoylated with SUMO1. Sumoylation depends on a functional nuclear localization signal but is not necessary for nuclear import or nuclear body targeting. Sumoylation may stabilize the interaction with CBX5.; PTM: (Microbial infection) Immediate early protein IE1 of human cytomegalovirus (HHV-5) interferes with the sumoylation of SP100. {ECO:0000269|PubMed:10233977}.	18.8026	18.8182	18.8389	18.9689	18.9139	19.0313	18.9683	18.9789	19.0333	19.05	18.8329	18.9682	18.9464	18.9419	19.0255	18.8607	0.0419071	0.0975214	0.115939	0.11706	0.174351	0.113926	0.139282	0.192852	0.0864982
P23497	SP100_HUMAN_S451_M2	2	1	R.RFS#SSDFS#DLSNGEELQETC@SSSLR.R	sp|P23497|SP100_HUMAN-S451;S456	SP100_HUMAN	Nuclear autoantigen Sp-100 (Nuclear dot-associated Sp100 protein) (Speckled 100 kDa)	SP100		SUBCELLULAR LOCATION: Nucleus {ECO:0000269|PubMed:25593309}. Nucleus, PML body {ECO:0000269|PubMed:27211601}. Nucleus, nuclear body {ECO:0000269|PubMed:17245429}. Cytoplasm {ECO:0000269|PubMed:17245429}. Note=Differences in the subnuclear localization of the different isoforms seem to exist and may also be cell cycle- and interferon-dependent. Accumulates in the cytoplasm upon FAS activation. {ECO:0000269|PubMed:17245429}.; SUBCELLULAR LOCATION: [Isoform Sp100-C]: Nucleus {ECO:0000269|PubMed:11313457}. Note=Forms a reticulate or track-like nuclear pattern with denser concentrations at the nuclear lamina and surrounding the nucleoli, a pattern reminiscent of heterochromatin-rich regions according to PubMed:11313457.	PTM: Sumoylated. Sumoylation depends on a functional nuclear localization signal but is not necessary for nuclear import or nuclear body targeting.; PTM: Sumoylated. Sumoylated with SUMO1. Sumoylation depends on a functional nuclear localization signal but is not necessary for nuclear import or nuclear body targeting. Sumoylation may stabilize the interaction with CBX5.; PTM: (Microbial infection) Immediate early protein IE1 of human cytomegalovirus (HHV-5) interferes with the sumoylation of SP100. {ECO:0000269|PubMed:10233977}.	16.4988	16.4721	16.3763	16.4128	16.5398	16.4794	16.6743	16.5963	16.8826	16.7482	16.8247	16.7649	16.8686	17.0868	16.8534	16.9886	0.0379935	0.0908544	0.132452	0.000117615	0.00104376	0.365103	0.000168313	0.00104876	0.509339
P23497	SP100_HUMAN_S452_M1	1	2	R.FSS#SDFSDLSNGEELQETC@SSSLR.R;R.RFSS#SDFSDLSNGEELQETC@SSSLR.R	sp|P23497|SP100_HUMAN-S452	SP100_HUMAN	Nuclear autoantigen Sp-100 (Nuclear dot-associated Sp100 protein) (Speckled 100 kDa)	SP100		SUBCELLULAR LOCATION: Nucleus {ECO:0000269|PubMed:25593309}. Nucleus, PML body {ECO:0000269|PubMed:27211601}. Nucleus, nuclear body {ECO:0000269|PubMed:17245429}. Cytoplasm {ECO:0000269|PubMed:17245429}. Note=Differences in the subnuclear localization of the different isoforms seem to exist and may also be cell cycle- and interferon-dependent. Accumulates in the cytoplasm upon FAS activation. {ECO:0000269|PubMed:17245429}.; SUBCELLULAR LOCATION: [Isoform Sp100-C]: Nucleus {ECO:0000269|PubMed:11313457}. Note=Forms a reticulate or track-like nuclear pattern with denser concentrations at the nuclear lamina and surrounding the nucleoli, a pattern reminiscent of heterochromatin-rich regions according to PubMed:11313457.	PTM: Sumoylated. Sumoylation depends on a functional nuclear localization signal but is not necessary for nuclear import or nuclear body targeting.; PTM: Sumoylated. Sumoylated with SUMO1. Sumoylation depends on a functional nuclear localization signal but is not necessary for nuclear import or nuclear body targeting. Sumoylation may stabilize the interaction with CBX5.; PTM: (Microbial infection) Immediate early protein IE1 of human cytomegalovirus (HHV-5) interferes with the sumoylation of SP100. {ECO:0000269|PubMed:10233977}.	19.2398	19.2261	19.1032	19.173	18.9867	18.9432	19.0893	19.0004	19.0741	18.963	19.0625	19.074	19.0408	19.2181	19.1313	19.148	0.0060575	0.0236325	-0.180588	0.0134668	0.0298839	-0.14209	0.328051	0.399488	-0.0509364
P23497	SP100_HUMAN_S452_M2	2	2	R.RFSS#S#DFSDLSNGEELQETC@SSSLR.R;R.RFSS#SDFS#DLSNGEELQETC@SSSLR.R	sp|P23497|SP100_HUMAN-S452;S453;sp|P23497|SP100_HUMAN-S452;S456	SP100_HUMAN	Nuclear autoantigen Sp-100 (Nuclear dot-associated Sp100 protein) (Speckled 100 kDa)	SP100		SUBCELLULAR LOCATION: Nucleus {ECO:0000269|PubMed:25593309}. Nucleus, PML body {ECO:0000269|PubMed:27211601}. Nucleus, nuclear body {ECO:0000269|PubMed:17245429}. Cytoplasm {ECO:0000269|PubMed:17245429}. Note=Differences in the subnuclear localization of the different isoforms seem to exist and may also be cell cycle- and interferon-dependent. Accumulates in the cytoplasm upon FAS activation. {ECO:0000269|PubMed:17245429}.; SUBCELLULAR LOCATION: [Isoform Sp100-C]: Nucleus {ECO:0000269|PubMed:11313457}. Note=Forms a reticulate or track-like nuclear pattern with denser concentrations at the nuclear lamina and surrounding the nucleoli, a pattern reminiscent of heterochromatin-rich regions according to PubMed:11313457.	PTM: Sumoylated. Sumoylation depends on a functional nuclear localization signal but is not necessary for nuclear import or nuclear body targeting.; PTM: Sumoylated. Sumoylated with SUMO1. Sumoylation depends on a functional nuclear localization signal but is not necessary for nuclear import or nuclear body targeting. Sumoylation may stabilize the interaction with CBX5.; PTM: (Microbial infection) Immediate early protein IE1 of human cytomegalovirus (HHV-5) interferes with the sumoylation of SP100. {ECO:0000269|PubMed:10233977}.	15.2479	15.3021	14.9969	15.4621	15.4218	15.2321	15.6769	15.3085	15.3791	15.3817	15.4818	15.5399	15.5992	15.8654	15.4511	15.5086	0.293737	0.416733	0.157557	0.112985	0.169201	0.193396	0.0376026	0.0636362	0.353813
P23497	SP100_HUMAN_S453_M1	1	2	R.FSSS#DFSDLSNGEELQETC@SSSLR.R;R.RFSSS#DFSDLSNGEELQETC@SSSLR.R	sp|P23497|SP100_HUMAN-S453	SP100_HUMAN	Nuclear autoantigen Sp-100 (Nuclear dot-associated Sp100 protein) (Speckled 100 kDa)	SP100		SUBCELLULAR LOCATION: Nucleus {ECO:0000269|PubMed:25593309}. Nucleus, PML body {ECO:0000269|PubMed:27211601}. Nucleus, nuclear body {ECO:0000269|PubMed:17245429}. Cytoplasm {ECO:0000269|PubMed:17245429}. Note=Differences in the subnuclear localization of the different isoforms seem to exist and may also be cell cycle- and interferon-dependent. Accumulates in the cytoplasm upon FAS activation. {ECO:0000269|PubMed:17245429}.; SUBCELLULAR LOCATION: [Isoform Sp100-C]: Nucleus {ECO:0000269|PubMed:11313457}. Note=Forms a reticulate or track-like nuclear pattern with denser concentrations at the nuclear lamina and surrounding the nucleoli, a pattern reminiscent of heterochromatin-rich regions according to PubMed:11313457.	PTM: Sumoylated. Sumoylation depends on a functional nuclear localization signal but is not necessary for nuclear import or nuclear body targeting.; PTM: Sumoylated. Sumoylated with SUMO1. Sumoylation depends on a functional nuclear localization signal but is not necessary for nuclear import or nuclear body targeting. Sumoylation may stabilize the interaction with CBX5.; PTM: (Microbial infection) Immediate early protein IE1 of human cytomegalovirus (HHV-5) interferes with the sumoylation of SP100. {ECO:0000269|PubMed:10233977}.	19.2398	19.2261	19.1032	19.173	18.9867	18.9432	19.0893	19.0004	19.0741	18.963	19.0625	19.074	19.0408	19.2181	19.1313	19.148	0.0060575	0.0236325	-0.180588	0.0134668	0.0298839	-0.14209	0.328051	0.399488	-0.0509364
P23497	SP100_HUMAN_S453_M2	2	3	R.RFSS#S#DFSDLSNGEELQETC@SSSLR.R;R.RFSSS#DFS#DLSNGEELQETC@SSSLR.R;R.RFSSS#DFSDLS#NGEELQETC@SSSLR.R	sp|P23497|SP100_HUMAN-S452;S453;sp|P23497|SP100_HUMAN-S453;S456;sp|P23497|SP100_HUMAN-S453;S459	SP100_HUMAN	Nuclear autoantigen Sp-100 (Nuclear dot-associated Sp100 protein) (Speckled 100 kDa)	SP100		SUBCELLULAR LOCATION: Nucleus {ECO:0000269|PubMed:25593309}. Nucleus, PML body {ECO:0000269|PubMed:27211601}. Nucleus, nuclear body {ECO:0000269|PubMed:17245429}. Cytoplasm {ECO:0000269|PubMed:17245429}. Note=Differences in the subnuclear localization of the different isoforms seem to exist and may also be cell cycle- and interferon-dependent. Accumulates in the cytoplasm upon FAS activation. {ECO:0000269|PubMed:17245429}.; SUBCELLULAR LOCATION: [Isoform Sp100-C]: Nucleus {ECO:0000269|PubMed:11313457}. Note=Forms a reticulate or track-like nuclear pattern with denser concentrations at the nuclear lamina and surrounding the nucleoli, a pattern reminiscent of heterochromatin-rich regions according to PubMed:11313457.	PTM: Sumoylated. Sumoylation depends on a functional nuclear localization signal but is not necessary for nuclear import or nuclear body targeting.; PTM: Sumoylated. Sumoylated with SUMO1. Sumoylation depends on a functional nuclear localization signal but is not necessary for nuclear import or nuclear body targeting. Sumoylation may stabilize the interaction with CBX5.; PTM: (Microbial infection) Immediate early protein IE1 of human cytomegalovirus (HHV-5) interferes with the sumoylation of SP100. {ECO:0000269|PubMed:10233977}.	18.1356	18.1948	18.1346	18.2076	18.1451	18.0822	18.2066	18.1752	18.2298	18.1381	18.1536	18.0634	18.2629	18.4449	18.2256	18.4294	0.645145	0.739427	-0.0158816	0.595641	0.666555	-0.0219463	0.0273245	0.0487647	0.17255
P23497	SP100_HUMAN_S456_M2	2	3	R.RFS#SSDFS#DLSNGEELQETC@SSSLR.R;R.RFSS#SDFS#DLSNGEELQETC@SSSLR.R;R.RFSSS#DFS#DLSNGEELQETC@SSSLR.R	sp|P23497|SP100_HUMAN-S451;S456;sp|P23497|SP100_HUMAN-S452;S456;sp|P23497|SP100_HUMAN-S453;S456	SP100_HUMAN	Nuclear autoantigen Sp-100 (Nuclear dot-associated Sp100 protein) (Speckled 100 kDa)	SP100		SUBCELLULAR LOCATION: Nucleus {ECO:0000269|PubMed:25593309}. Nucleus, PML body {ECO:0000269|PubMed:27211601}. Nucleus, nuclear body {ECO:0000269|PubMed:17245429}. Cytoplasm {ECO:0000269|PubMed:17245429}. Note=Differences in the subnuclear localization of the different isoforms seem to exist and may also be cell cycle- and interferon-dependent. Accumulates in the cytoplasm upon FAS activation. {ECO:0000269|PubMed:17245429}.; SUBCELLULAR LOCATION: [Isoform Sp100-C]: Nucleus {ECO:0000269|PubMed:11313457}. Note=Forms a reticulate or track-like nuclear pattern with denser concentrations at the nuclear lamina and surrounding the nucleoli, a pattern reminiscent of heterochromatin-rich regions according to PubMed:11313457.	PTM: Sumoylated. Sumoylation depends on a functional nuclear localization signal but is not necessary for nuclear import or nuclear body targeting.; PTM: Sumoylated. Sumoylated with SUMO1. Sumoylation depends on a functional nuclear localization signal but is not necessary for nuclear import or nuclear body targeting. Sumoylation may stabilize the interaction with CBX5.; PTM: (Microbial infection) Immediate early protein IE1 of human cytomegalovirus (HHV-5) interferes with the sumoylation of SP100. {ECO:0000269|PubMed:10233977}.	18.2656	18.2924	18.2316	18.3115	18.3189	18.2449	18.3726	18.3532	18.4279	18.3502	18.3966	18.2856	18.4748	18.6771	18.4422	18.6075	0.203952	0.317494	0.0470748	0.0444837	0.0787477	0.0897998	0.00317732	0.0086749	0.275085
P23497	SP100_HUMAN_S459_M1	1	1	R.FSSSDFSDLS#NGEELQETC@SSSLR.R	sp|P23497|SP100_HUMAN-S459	SP100_HUMAN	Nuclear autoantigen Sp-100 (Nuclear dot-associated Sp100 protein) (Speckled 100 kDa)	SP100		SUBCELLULAR LOCATION: Nucleus {ECO:0000269|PubMed:25593309}. Nucleus, PML body {ECO:0000269|PubMed:27211601}. Nucleus, nuclear body {ECO:0000269|PubMed:17245429}. Cytoplasm {ECO:0000269|PubMed:17245429}. Note=Differences in the subnuclear localization of the different isoforms seem to exist and may also be cell cycle- and interferon-dependent. Accumulates in the cytoplasm upon FAS activation. {ECO:0000269|PubMed:17245429}.; SUBCELLULAR LOCATION: [Isoform Sp100-C]: Nucleus {ECO:0000269|PubMed:11313457}. Note=Forms a reticulate or track-like nuclear pattern with denser concentrations at the nuclear lamina and surrounding the nucleoli, a pattern reminiscent of heterochromatin-rich regions according to PubMed:11313457.	PTM: Sumoylated. Sumoylation depends on a functional nuclear localization signal but is not necessary for nuclear import or nuclear body targeting.; PTM: Sumoylated. Sumoylated with SUMO1. Sumoylation depends on a functional nuclear localization signal but is not necessary for nuclear import or nuclear body targeting. Sumoylation may stabilize the interaction with CBX5.; PTM: (Microbial infection) Immediate early protein IE1 of human cytomegalovirus (HHV-5) interferes with the sumoylation of SP100. {ECO:0000269|PubMed:10233977}.	17.508	17.5159	17.4618	17.4661	17.5138	17.5979	17.6809	17.5884	17.6314	17.4601	17.5688	17.6034	17.6727	17.7877	17.6643	17.7288	0.0271213	0.0706019	0.107361	0.0993919	0.151933	0.0779935	0.000397522	0.00186207	0.225446
P23497	SP100_HUMAN_S459_M2	2	1	R.RFSSS#DFSDLS#NGEELQETC@SSSLR.R	sp|P23497|SP100_HUMAN-S453;S459	SP100_HUMAN	Nuclear autoantigen Sp-100 (Nuclear dot-associated Sp100 protein) (Speckled 100 kDa)	SP100		SUBCELLULAR LOCATION: Nucleus {ECO:0000269|PubMed:25593309}. Nucleus, PML body {ECO:0000269|PubMed:27211601}. Nucleus, nuclear body {ECO:0000269|PubMed:17245429}. Cytoplasm {ECO:0000269|PubMed:17245429}. Note=Differences in the subnuclear localization of the different isoforms seem to exist and may also be cell cycle- and interferon-dependent. Accumulates in the cytoplasm upon FAS activation. {ECO:0000269|PubMed:17245429}.; SUBCELLULAR LOCATION: [Isoform Sp100-C]: Nucleus {ECO:0000269|PubMed:11313457}. Note=Forms a reticulate or track-like nuclear pattern with denser concentrations at the nuclear lamina and surrounding the nucleoli, a pattern reminiscent of heterochromatin-rich regions according to PubMed:11313457.	PTM: Sumoylated. Sumoylation depends on a functional nuclear localization signal but is not necessary for nuclear import or nuclear body targeting.; PTM: Sumoylated. Sumoylated with SUMO1. Sumoylation depends on a functional nuclear localization signal but is not necessary for nuclear import or nuclear body targeting. Sumoylation may stabilize the interaction with CBX5.; PTM: (Microbial infection) Immediate early protein IE1 of human cytomegalovirus (HHV-5) interferes with the sumoylation of SP100. {ECO:0000269|PubMed:10233977}.	15.7323	15.8597	15.7289	15.7535	15.4735	15.6109	15.7404	15.5143	15.9645	15.7177	15.6507	15.7186	15.8583	15.8486	15.7518	16.0901	0.0333015	0.0821541	-0.183834	0.942085	0.955446	-0.00572979	0.179863	0.23982	0.118581
P23497	SP100_HUMAN_S476_M1	1	2	R.RGS#GSQPQEPENK.K;R.RGS#GSQPQEPENKK.C	sp|P23497|SP100_HUMAN-S476	SP100_HUMAN	Nuclear autoantigen Sp-100 (Nuclear dot-associated Sp100 protein) (Speckled 100 kDa)	SP100		SUBCELLULAR LOCATION: Nucleus {ECO:0000269|PubMed:25593309}. Nucleus, PML body {ECO:0000269|PubMed:27211601}. Nucleus, nuclear body {ECO:0000269|PubMed:17245429}. Cytoplasm {ECO:0000269|PubMed:17245429}. Note=Differences in the subnuclear localization of the different isoforms seem to exist and may also be cell cycle- and interferon-dependent. Accumulates in the cytoplasm upon FAS activation. {ECO:0000269|PubMed:17245429}.; SUBCELLULAR LOCATION: [Isoform Sp100-C]: Nucleus {ECO:0000269|PubMed:11313457}. Note=Forms a reticulate or track-like nuclear pattern with denser concentrations at the nuclear lamina and surrounding the nucleoli, a pattern reminiscent of heterochromatin-rich regions according to PubMed:11313457.	PTM: Sumoylated. Sumoylation depends on a functional nuclear localization signal but is not necessary for nuclear import or nuclear body targeting.; PTM: Sumoylated. Sumoylated with SUMO1. Sumoylation depends on a functional nuclear localization signal but is not necessary for nuclear import or nuclear body targeting. Sumoylation may stabilize the interaction with CBX5.; PTM: (Microbial infection) Immediate early protein IE1 of human cytomegalovirus (HHV-5) interferes with the sumoylation of SP100. {ECO:0000269|PubMed:10233977}.	19.3753	18.8767	18.7446	18.9488	19.2799	19.5306	19.3142	19.2873	19.4229	19.6282	19.679	19.477	19.5594	19.572	19.5662	19.6471	0.0488992	0.109476	0.366659	0.00909618	0.021952	0.565424	0.00482487	0.0119924	0.599817
P23497	SP100_HUMAN_T176_M1	1	1	R.SGLQLSLEQGT#GENSFR.S	sp|P23497|SP100_HUMAN-T176	SP100_HUMAN	Nuclear autoantigen Sp-100 (Nuclear dot-associated Sp100 protein) (Speckled 100 kDa)	SP100		SUBCELLULAR LOCATION: Nucleus {ECO:0000269|PubMed:25593309}. Nucleus, PML body {ECO:0000269|PubMed:27211601}. Nucleus, nuclear body {ECO:0000269|PubMed:17245429}. Cytoplasm {ECO:0000269|PubMed:17245429}. Note=Differences in the subnuclear localization of the different isoforms seem to exist and may also be cell cycle- and interferon-dependent. Accumulates in the cytoplasm upon FAS activation. {ECO:0000269|PubMed:17245429}.; SUBCELLULAR LOCATION: [Isoform Sp100-C]: Nucleus {ECO:0000269|PubMed:11313457}. Note=Forms a reticulate or track-like nuclear pattern with denser concentrations at the nuclear lamina and surrounding the nucleoli, a pattern reminiscent of heterochromatin-rich regions according to PubMed:11313457.	PTM: Sumoylated. Sumoylation depends on a functional nuclear localization signal but is not necessary for nuclear import or nuclear body targeting.; PTM: Sumoylated. Sumoylated with SUMO1. Sumoylation depends on a functional nuclear localization signal but is not necessary for nuclear import or nuclear body targeting. Sumoylation may stabilize the interaction with CBX5.; PTM: (Microbial infection) Immediate early protein IE1 of human cytomegalovirus (HHV-5) interferes with the sumoylation of SP100. {ECO:0000269|PubMed:10233977}.	18.2939	17.9676	18.0782	18.0688	18.1876	18.2692	18.3761	18.3737	18.3184	18.518	18.2843	18.4872	18.3275	18.4823	18.3943	18.3159	0.0516244	0.11397	0.199522	0.0160778	0.0344154	0.299856	0.0122633	0.0252667	0.277882
P23508	CRCM_HUMAN_S293_M1	1	1	R.LQSVQATGPS#SPGR.L	sp|P23508|CRCM_HUMAN-S293	CRCM_HUMAN	Colorectal mutant cancer protein (Protein MCC)	MCC		SUBCELLULAR LOCATION: Cell membrane. Cell projection, lamellipodium. Nucleus {ECO:0000269|PubMed:24824780}. Cytoplasm {ECO:0000269|PubMed:24824780}. Note=Colocalizes with actin at the leading edge of polarized cells.		16.4727	16.5258	16.5357	16.365	16.6871	16.6322	16.5155	16.8538	16.8363	16.7199	16.8764	16.8924	16.7935	16.9656	16.9304	16.8163	0.0496	0.11065	0.197373	0.000653171	0.00314537	0.356466	0.000429443	0.00196907	0.401701
P23508	CRCM_HUMAN_S294_M1	1	1	R.LQSVQATGPSS#PGR.L	sp|P23508|CRCM_HUMAN-S294	CRCM_HUMAN	Colorectal mutant cancer protein (Protein MCC)	MCC		SUBCELLULAR LOCATION: Cell membrane. Cell projection, lamellipodium. Nucleus {ECO:0000269|PubMed:24824780}. Cytoplasm {ECO:0000269|PubMed:24824780}. Note=Colocalizes with actin at the leading edge of polarized cells.		16.4797	16.3916	16.4459	16.2393	16.6058	16.5335	16.4582	16.8033	16.6729	16.6856	16.7774	16.8182	16.7382	16.8966	16.8577	16.7645	0.0599004	0.127246	0.211064	0.00155013	0.00573778	0.34939	0.000614874	0.00252982	0.425077
P23508	CRCM_HUMAN_S681_M1	1	1	R.S#LSSTSSGSK.D	sp|P23508|CRCM_HUMAN-S681	CRCM_HUMAN	Colorectal mutant cancer protein (Protein MCC)	MCC		SUBCELLULAR LOCATION: Cell membrane. Cell projection, lamellipodium. Nucleus {ECO:0000269|PubMed:24824780}. Cytoplasm {ECO:0000269|PubMed:24824780}. Note=Colocalizes with actin at the leading edge of polarized cells.		16.3938	16.1912	16.2363	16.2738	16.2848	16.4038	16.5805	16.405	16.2348	16.2937	16.4051	16.5108	15.9009	16.0737	15.7933	15.8293	0.101166	0.18758	0.14476	0.288316	0.367618	0.087346	0.00262436	0.00746205	-0.374481
P23511	NFYA_HUMAN_S326_M1	1	2	K.EKDS#PHM*QDPNQADEEAMTQIIR.V;K.EKDS#PHMQDPNQADEEAMTQIIR.V	sp|P23511|NFYA_HUMAN-S326	NFYA_HUMAN	Nuclear transcription factor Y subunit alpha (CAAT box DNA-binding protein subunit A) (Nuclear transcription factor Y subunit A) (NF-YA)	NFYA		SUBCELLULAR LOCATION: Nucleus.		20.0578	19.9666	19.9528	19.9643	19.9371	19.8779	19.9945	19.9583	19.8578	19.9308	19.8457	19.8501	19.5233	19.6136	19.5749	19.6446	0.254746	0.373968	-0.0434112	0.0110588	0.025602	-0.114269	3.20029e-05	0.000380854	-0.396281
P23526	SAHH_HUMAN_S183_M1	1	1	K.VPAINVNDS#VTK.S	sp|P23526|SAHH_HUMAN-S183	SAHH_HUMAN	Adenosylhomocysteinase (AdoHcyase) (EC 3.13.2.1) (S-adenosyl-L-homocysteine hydrolase)	AHCY SAHH		SUBCELLULAR LOCATION: Cytoplasm {ECO:0000269|PubMed:17081065}. Melanosome {ECO:0000269|PubMed:17081065}. Nucleus {ECO:0000269|PubMed:28647132}. Endoplasmic reticulum {ECO:0000269|PubMed:28647132}. Note=Identified by mass spectrometry in melanosome fractions from stage I to stage IV.		18.0678	17.8494	17.9064	17.9162	17.9524	17.9864	18.064	17.9649	17.9216	18.0103	17.9819	17.9783	18.0239	18.1312	18.0638	18.1446	0.323427	0.44742	0.0569496	0.477073	0.556219	0.0380715	0.0291006	0.0513597	0.155886
P23526	SAHH_HUMAN_Y100_M1	1	1	K.AGIPVY#AWK.G	sp|P23526|SAHH_HUMAN-Y100	SAHH_HUMAN	Adenosylhomocysteinase (AdoHcyase) (EC 3.13.2.1) (S-adenosyl-L-homocysteine hydrolase)	AHCY SAHH		SUBCELLULAR LOCATION: Cytoplasm {ECO:0000269|PubMed:17081065}. Melanosome {ECO:0000269|PubMed:17081065}. Nucleus {ECO:0000269|PubMed:28647132}. Endoplasmic reticulum {ECO:0000269|PubMed:28647132}. Note=Identified by mass spectrometry in melanosome fractions from stage I to stage IV.		16.7821	16.8866	16.8372	16.9466	16.5113	16.5423	16.5738	16.4568	16.7678	16.5097	16.6317	16.6165	16.7346	16.7467	16.6965	16.7398	0.000210137	0.0026119	-0.342043	0.0107086	0.024964	-0.231708	0.0109303	0.0229858	-0.133713
P23528	COF1_HUMAN_S23_M1	1	1	K.S#STPEEVKK.R	sp|P23528|COF1_HUMAN-S23	COF1_HUMAN	Cofilin-1 (18 kDa phosphoprotein) (p18) (Cofilin, non-muscle isoform)	CFL1 CFL		SUBCELLULAR LOCATION: Nucleus matrix {ECO:0000269|PubMed:15580268}. Cytoplasm, cytoskeleton {ECO:0000269|PubMed:15580268}. Cell projection, ruffle membrane {ECO:0000269|PubMed:15580268}; Peripheral membrane protein {ECO:0000269|PubMed:15580268}; Cytoplasmic side {ECO:0000269|PubMed:15580268}. Cell projection, lamellipodium membrane {ECO:0000269|PubMed:15580268}; Peripheral membrane protein {ECO:0000269|PubMed:15580268}; Cytoplasmic side {ECO:0000269|PubMed:15580268}. Cell projection, lamellipodium {ECO:0000250|UniProtKB:P18760}. Cell projection, growth cone {ECO:0000250|UniProtKB:P18760}. Cell projection, axon {ECO:0000250|UniProtKB:P18760}. Note=Colocalizes with the actin cytoskeleton in membrane ruffles and lamellipodia. Detected at the cleavage furrow and contractile ring during cytokinesis. Almost completely in nucleus in cells exposed to heat shock or 10% dimethyl sulfoxide.	PTM: Inactivated by phosphorylation on Ser-3. Phosphorylated on Ser-3 in resting cells (By similarity). Dephosphorylated by PDXP/chronophin; this restores its activity in promoting actin filament depolymerization. The phosphorylation of Ser-24 may prevent recognition of the nuclear localization signal (By similarity). Phosphorylated via a ARRB1-RAC1-LIMK1-PAK1 cascade upon active ligand stimulation of atypical chemokine receptor ACKR2. {ECO:0000250|UniProtKB:P45695, ECO:0000269|PubMed:12837278, ECO:0000269|PubMed:23633677}.	18.7027	19.4033	19.4911	19.7343	18.3287	18.2625	18.305	18.143	18.7197	18.3632	18.0864	18.237	18.7053	18.6617	18.5194	18.4905	0.00311246	0.0148933	-1.07306	0.00914679	0.0220499	-0.981292	0.017569	0.0338281	-0.738586
P23528	COF1_HUMAN_S24_M1	1	3	K.SS#TPEEVK.K;K.SS#TPEEVKK.R;R.KSS#TPEEVK.K	sp|P23528|COF1_HUMAN-S24	COF1_HUMAN	Cofilin-1 (18 kDa phosphoprotein) (p18) (Cofilin, non-muscle isoform)	CFL1 CFL		SUBCELLULAR LOCATION: Nucleus matrix {ECO:0000269|PubMed:15580268}. Cytoplasm, cytoskeleton {ECO:0000269|PubMed:15580268}. Cell projection, ruffle membrane {ECO:0000269|PubMed:15580268}; Peripheral membrane protein {ECO:0000269|PubMed:15580268}; Cytoplasmic side {ECO:0000269|PubMed:15580268}. Cell projection, lamellipodium membrane {ECO:0000269|PubMed:15580268}; Peripheral membrane protein {ECO:0000269|PubMed:15580268}; Cytoplasmic side {ECO:0000269|PubMed:15580268}. Cell projection, lamellipodium {ECO:0000250|UniProtKB:P18760}. Cell projection, growth cone {ECO:0000250|UniProtKB:P18760}. Cell projection, axon {ECO:0000250|UniProtKB:P18760}. Note=Colocalizes with the actin cytoskeleton in membrane ruffles and lamellipodia. Detected at the cleavage furrow and contractile ring during cytokinesis. Almost completely in nucleus in cells exposed to heat shock or 10% dimethyl sulfoxide.	PTM: Inactivated by phosphorylation on Ser-3. Phosphorylated on Ser-3 in resting cells (By similarity). Dephosphorylated by PDXP/chronophin; this restores its activity in promoting actin filament depolymerization. The phosphorylation of Ser-24 may prevent recognition of the nuclear localization signal (By similarity). Phosphorylated via a ARRB1-RAC1-LIMK1-PAK1 cascade upon active ligand stimulation of atypical chemokine receptor ACKR2. {ECO:0000250|UniProtKB:P45695, ECO:0000269|PubMed:12837278, ECO:0000269|PubMed:23633677}.	21.924	21.8932	21.9246	22.003	22.0904	22.1805	22.3746	22.2749	22.4981	22.4178	22.2702	22.4598	23.2861	23.1746	22.9862	22.7449	0.00415569	0.0182296	0.293912	0.000133809	0.00113185	0.475271	9.25918e-05	0.000716297	1.11177
P23528	COF1_HUMAN_S3_M1	1	1	M.AS#GVAVSDGVIK.V	sp|P23528|COF1_HUMAN-S3	COF1_HUMAN	Cofilin-1 (18 kDa phosphoprotein) (p18) (Cofilin, non-muscle isoform)	CFL1 CFL		SUBCELLULAR LOCATION: Nucleus matrix {ECO:0000269|PubMed:15580268}. Cytoplasm, cytoskeleton {ECO:0000269|PubMed:15580268}. Cell projection, ruffle membrane {ECO:0000269|PubMed:15580268}; Peripheral membrane protein {ECO:0000269|PubMed:15580268}; Cytoplasmic side {ECO:0000269|PubMed:15580268}. Cell projection, lamellipodium membrane {ECO:0000269|PubMed:15580268}; Peripheral membrane protein {ECO:0000269|PubMed:15580268}; Cytoplasmic side {ECO:0000269|PubMed:15580268}. Cell projection, lamellipodium {ECO:0000250|UniProtKB:P18760}. Cell projection, growth cone {ECO:0000250|UniProtKB:P18760}. Cell projection, axon {ECO:0000250|UniProtKB:P18760}. Note=Colocalizes with the actin cytoskeleton in membrane ruffles and lamellipodia. Detected at the cleavage furrow and contractile ring during cytokinesis. Almost completely in nucleus in cells exposed to heat shock or 10% dimethyl sulfoxide.	PTM: Inactivated by phosphorylation on Ser-3. Phosphorylated on Ser-3 in resting cells (By similarity). Dephosphorylated by PDXP/chronophin; this restores its activity in promoting actin filament depolymerization. The phosphorylation of Ser-24 may prevent recognition of the nuclear localization signal (By similarity). Phosphorylated via a ARRB1-RAC1-LIMK1-PAK1 cascade upon active ligand stimulation of atypical chemokine receptor ACKR2. {ECO:0000250|UniProtKB:P45695, ECO:0000269|PubMed:12837278, ECO:0000269|PubMed:23633677}.	19.0772	19.4957	19.5046	19.4253	19.0028	18.645	18.9577	18.85	18.8226	18.7745	18.3868	18.7741	18.5079	18.8274	18.8023	18.6597	0.00731255	0.0270827	-0.511838	0.00303306	0.00943924	-0.686195	0.00165405	0.00524393	-0.67636
P23528	COF1_HUMAN_S41_M1	1	1	K.AVLFC@LS#EDKK.N	sp|P23528|COF1_HUMAN-S41	COF1_HUMAN	Cofilin-1 (18 kDa phosphoprotein) (p18) (Cofilin, non-muscle isoform)	CFL1 CFL		SUBCELLULAR LOCATION: Nucleus matrix {ECO:0000269|PubMed:15580268}. Cytoplasm, cytoskeleton {ECO:0000269|PubMed:15580268}. Cell projection, ruffle membrane {ECO:0000269|PubMed:15580268}; Peripheral membrane protein {ECO:0000269|PubMed:15580268}; Cytoplasmic side {ECO:0000269|PubMed:15580268}. Cell projection, lamellipodium membrane {ECO:0000269|PubMed:15580268}; Peripheral membrane protein {ECO:0000269|PubMed:15580268}; Cytoplasmic side {ECO:0000269|PubMed:15580268}. Cell projection, lamellipodium {ECO:0000250|UniProtKB:P18760}. Cell projection, growth cone {ECO:0000250|UniProtKB:P18760}. Cell projection, axon {ECO:0000250|UniProtKB:P18760}. Note=Colocalizes with the actin cytoskeleton in membrane ruffles and lamellipodia. Detected at the cleavage furrow and contractile ring during cytokinesis. Almost completely in nucleus in cells exposed to heat shock or 10% dimethyl sulfoxide.	PTM: Inactivated by phosphorylation on Ser-3. Phosphorylated on Ser-3 in resting cells (By similarity). Dephosphorylated by PDXP/chronophin; this restores its activity in promoting actin filament depolymerization. The phosphorylation of Ser-24 may prevent recognition of the nuclear localization signal (By similarity). Phosphorylated via a ARRB1-RAC1-LIMK1-PAK1 cascade upon active ligand stimulation of atypical chemokine receptor ACKR2. {ECO:0000250|UniProtKB:P45695, ECO:0000269|PubMed:12837278, ECO:0000269|PubMed:23633677}.	20.3388	20.5367	20.434	20.357	19.9959	20.0615	20.2918	20.1556	20.4476	20.3266	20.3571	20.506	21.0579	21.0109	20.6684	20.622	0.0100343	0.034083	-0.290426	0.908337	0.92867	-0.0073302	0.0132337	0.0268722	0.423152
P23528	COF1_HUMAN_T25_M1	1	4	K.SST#PEEVK.K;K.SST#PEEVKK.R;R.KSST#PEEVK.K;R.KSST#PEEVKK.R	sp|P23528|COF1_HUMAN-T25	COF1_HUMAN	Cofilin-1 (18 kDa phosphoprotein) (p18) (Cofilin, non-muscle isoform)	CFL1 CFL		SUBCELLULAR LOCATION: Nucleus matrix {ECO:0000269|PubMed:15580268}. Cytoplasm, cytoskeleton {ECO:0000269|PubMed:15580268}. Cell projection, ruffle membrane {ECO:0000269|PubMed:15580268}; Peripheral membrane protein {ECO:0000269|PubMed:15580268}; Cytoplasmic side {ECO:0000269|PubMed:15580268}. Cell projection, lamellipodium membrane {ECO:0000269|PubMed:15580268}; Peripheral membrane protein {ECO:0000269|PubMed:15580268}; Cytoplasmic side {ECO:0000269|PubMed:15580268}. Cell projection, lamellipodium {ECO:0000250|UniProtKB:P18760}. Cell projection, growth cone {ECO:0000250|UniProtKB:P18760}. Cell projection, axon {ECO:0000250|UniProtKB:P18760}. Note=Colocalizes with the actin cytoskeleton in membrane ruffles and lamellipodia. Detected at the cleavage furrow and contractile ring during cytokinesis. Almost completely in nucleus in cells exposed to heat shock or 10% dimethyl sulfoxide.	PTM: Inactivated by phosphorylation on Ser-3. Phosphorylated on Ser-3 in resting cells (By similarity). Dephosphorylated by PDXP/chronophin; this restores its activity in promoting actin filament depolymerization. The phosphorylation of Ser-24 may prevent recognition of the nuclear localization signal (By similarity). Phosphorylated via a ARRB1-RAC1-LIMK1-PAK1 cascade upon active ligand stimulation of atypical chemokine receptor ACKR2. {ECO:0000250|UniProtKB:P45695, ECO:0000269|PubMed:12837278, ECO:0000269|PubMed:23633677}.	23.8905	23.8229	23.9486	23.9946	23.8136	23.8425	24.148	24.0274	24.0563	23.9963	23.8006	24.0361	24.5787	24.5275	24.3512	24.1062	0.63461	0.731041	0.0437269	0.433741	0.514439	0.0581845	0.00555666	0.0133745	0.476737
P23528	COF1_HUMAN_Y68_M1	1	1	K.EILVGDVGQTVDDPY#ATFVK.M	sp|P23528|COF1_HUMAN-Y68	COF1_HUMAN	Cofilin-1 (18 kDa phosphoprotein) (p18) (Cofilin, non-muscle isoform)	CFL1 CFL		SUBCELLULAR LOCATION: Nucleus matrix {ECO:0000269|PubMed:15580268}. Cytoplasm, cytoskeleton {ECO:0000269|PubMed:15580268}. Cell projection, ruffle membrane {ECO:0000269|PubMed:15580268}; Peripheral membrane protein {ECO:0000269|PubMed:15580268}; Cytoplasmic side {ECO:0000269|PubMed:15580268}. Cell projection, lamellipodium membrane {ECO:0000269|PubMed:15580268}; Peripheral membrane protein {ECO:0000269|PubMed:15580268}; Cytoplasmic side {ECO:0000269|PubMed:15580268}. Cell projection, lamellipodium {ECO:0000250|UniProtKB:P18760}. Cell projection, growth cone {ECO:0000250|UniProtKB:P18760}. Cell projection, axon {ECO:0000250|UniProtKB:P18760}. Note=Colocalizes with the actin cytoskeleton in membrane ruffles and lamellipodia. Detected at the cleavage furrow and contractile ring during cytokinesis. Almost completely in nucleus in cells exposed to heat shock or 10% dimethyl sulfoxide.	PTM: Inactivated by phosphorylation on Ser-3. Phosphorylated on Ser-3 in resting cells (By similarity). Dephosphorylated by PDXP/chronophin; this restores its activity in promoting actin filament depolymerization. The phosphorylation of Ser-24 may prevent recognition of the nuclear localization signal (By similarity). Phosphorylated via a ARRB1-RAC1-LIMK1-PAK1 cascade upon active ligand stimulation of atypical chemokine receptor ACKR2. {ECO:0000250|UniProtKB:P45695, ECO:0000269|PubMed:12837278, ECO:0000269|PubMed:23633677}.	20.689	21.4756	21.6455	21.968	19.6506	19.6738	19.5114	19.6193	20.3933	19.8183	19.6055	19.7199	20.0562	20.0314	19.9712	19.7722	0.000545953	0.00462126	-1.83072	0.00292312	0.00917753	-1.56026	0.00178898	0.00556329	-1.48679
P23528	COF1_HUMAN_Y82_M1	1	1	R.Y#ALYDATYETK.E	sp|P23528|COF1_HUMAN-Y82	COF1_HUMAN	Cofilin-1 (18 kDa phosphoprotein) (p18) (Cofilin, non-muscle isoform)	CFL1 CFL		SUBCELLULAR LOCATION: Nucleus matrix {ECO:0000269|PubMed:15580268}. Cytoplasm, cytoskeleton {ECO:0000269|PubMed:15580268}. Cell projection, ruffle membrane {ECO:0000269|PubMed:15580268}; Peripheral membrane protein {ECO:0000269|PubMed:15580268}; Cytoplasmic side {ECO:0000269|PubMed:15580268}. Cell projection, lamellipodium membrane {ECO:0000269|PubMed:15580268}; Peripheral membrane protein {ECO:0000269|PubMed:15580268}; Cytoplasmic side {ECO:0000269|PubMed:15580268}. Cell projection, lamellipodium {ECO:0000250|UniProtKB:P18760}. Cell projection, growth cone {ECO:0000250|UniProtKB:P18760}. Cell projection, axon {ECO:0000250|UniProtKB:P18760}. Note=Colocalizes with the actin cytoskeleton in membrane ruffles and lamellipodia. Detected at the cleavage furrow and contractile ring during cytokinesis. Almost completely in nucleus in cells exposed to heat shock or 10% dimethyl sulfoxide.	PTM: Inactivated by phosphorylation on Ser-3. Phosphorylated on Ser-3 in resting cells (By similarity). Dephosphorylated by PDXP/chronophin; this restores its activity in promoting actin filament depolymerization. The phosphorylation of Ser-24 may prevent recognition of the nuclear localization signal (By similarity). Phosphorylated via a ARRB1-RAC1-LIMK1-PAK1 cascade upon active ligand stimulation of atypical chemokine receptor ACKR2. {ECO:0000250|UniProtKB:P45695, ECO:0000269|PubMed:12837278, ECO:0000269|PubMed:23633677}.	19.1062	19.2078	19.2406	19.3772	19.1147	18.9178	18.9764	18.9152	19.0796	19.1184	19.0978	19.1145	18.9099	19.1664	19.0039	18.9929	0.0135461	0.0424482	-0.251923	0.0609642	0.101705	-0.130382	0.0324483	0.0563204	-0.214666
P23528	COF1_HUMAN_Y85_M1	1	1	R.YALY#DATYETK.E	sp|P23528|COF1_HUMAN-Y85	COF1_HUMAN	Cofilin-1 (18 kDa phosphoprotein) (p18) (Cofilin, non-muscle isoform)	CFL1 CFL		SUBCELLULAR LOCATION: Nucleus matrix {ECO:0000269|PubMed:15580268}. Cytoplasm, cytoskeleton {ECO:0000269|PubMed:15580268}. Cell projection, ruffle membrane {ECO:0000269|PubMed:15580268}; Peripheral membrane protein {ECO:0000269|PubMed:15580268}; Cytoplasmic side {ECO:0000269|PubMed:15580268}. Cell projection, lamellipodium membrane {ECO:0000269|PubMed:15580268}; Peripheral membrane protein {ECO:0000269|PubMed:15580268}; Cytoplasmic side {ECO:0000269|PubMed:15580268}. Cell projection, lamellipodium {ECO:0000250|UniProtKB:P18760}. Cell projection, growth cone {ECO:0000250|UniProtKB:P18760}. Cell projection, axon {ECO:0000250|UniProtKB:P18760}. Note=Colocalizes with the actin cytoskeleton in membrane ruffles and lamellipodia. Detected at the cleavage furrow and contractile ring during cytokinesis. Almost completely in nucleus in cells exposed to heat shock or 10% dimethyl sulfoxide.	PTM: Inactivated by phosphorylation on Ser-3. Phosphorylated on Ser-3 in resting cells (By similarity). Dephosphorylated by PDXP/chronophin; this restores its activity in promoting actin filament depolymerization. The phosphorylation of Ser-24 may prevent recognition of the nuclear localization signal (By similarity). Phosphorylated via a ARRB1-RAC1-LIMK1-PAK1 cascade upon active ligand stimulation of atypical chemokine receptor ACKR2. {ECO:0000250|UniProtKB:P45695, ECO:0000269|PubMed:12837278, ECO:0000269|PubMed:23633677}.	18.3274	18.7916	18.7525	19.2186	18.3147	18.1609	18.1496	18.0884	18.6101	18.3687	18.2076	18.1889	18.1914	18.3399	18.3323	18.1972	0.019709	0.0557222	-0.594122	0.0832654	0.131419	-0.428682	0.0347326	0.059642	-0.507333
P23528	COF1_HUMAN_Y89_M1	1	1	R.YALYDATY#ETK.E	sp|P23528|COF1_HUMAN-Y89	COF1_HUMAN	Cofilin-1 (18 kDa phosphoprotein) (p18) (Cofilin, non-muscle isoform)	CFL1 CFL		SUBCELLULAR LOCATION: Nucleus matrix {ECO:0000269|PubMed:15580268}. Cytoplasm, cytoskeleton {ECO:0000269|PubMed:15580268}. Cell projection, ruffle membrane {ECO:0000269|PubMed:15580268}; Peripheral membrane protein {ECO:0000269|PubMed:15580268}; Cytoplasmic side {ECO:0000269|PubMed:15580268}. Cell projection, lamellipodium membrane {ECO:0000269|PubMed:15580268}; Peripheral membrane protein {ECO:0000269|PubMed:15580268}; Cytoplasmic side {ECO:0000269|PubMed:15580268}. Cell projection, lamellipodium {ECO:0000250|UniProtKB:P18760}. Cell projection, growth cone {ECO:0000250|UniProtKB:P18760}. Cell projection, axon {ECO:0000250|UniProtKB:P18760}. Note=Colocalizes with the actin cytoskeleton in membrane ruffles and lamellipodia. Detected at the cleavage furrow and contractile ring during cytokinesis. Almost completely in nucleus in cells exposed to heat shock or 10% dimethyl sulfoxide.	PTM: Inactivated by phosphorylation on Ser-3. Phosphorylated on Ser-3 in resting cells (By similarity). Dephosphorylated by PDXP/chronophin; this restores its activity in promoting actin filament depolymerization. The phosphorylation of Ser-24 may prevent recognition of the nuclear localization signal (By similarity). Phosphorylated via a ARRB1-RAC1-LIMK1-PAK1 cascade upon active ligand stimulation of atypical chemokine receptor ACKR2. {ECO:0000250|UniProtKB:P45695, ECO:0000269|PubMed:12837278, ECO:0000269|PubMed:23633677}.	19.1167	19.3825	19.5336	19.9134	18.7387	18.7331	18.6615	18.621	19.081	18.846	18.7066	18.7511	18.7655	18.8981	18.8035	18.6876	0.00322979	0.0152651	-0.797973	0.013789	0.0304609	-0.640357	0.00666504	0.0154564	-0.697899
P23528	COF1_HUMAN_S156_M1	1	1	K.LGGS#AVISLEGK.P	sp|P23528|COF1_HUMAN-S156	COF1_HUMAN	Cofilin-1 (18 kDa phosphoprotein) (p18) (Cofilin, non-muscle isoform)	CFL1 CFL		SUBCELLULAR LOCATION: Nucleus matrix {ECO:0000269|PubMed:15580268}. Cytoplasm, cytoskeleton {ECO:0000269|PubMed:15580268}. Cell projection, ruffle membrane {ECO:0000269|PubMed:15580268}; Peripheral membrane protein {ECO:0000269|PubMed:15580268}; Cytoplasmic side {ECO:0000269|PubMed:15580268}. Cell projection, lamellipodium membrane {ECO:0000269|PubMed:15580268}; Peripheral membrane protein {ECO:0000269|PubMed:15580268}; Cytoplasmic side {ECO:0000269|PubMed:15580268}. Cell projection, lamellipodium {ECO:0000250|UniProtKB:P18760}. Cell projection, growth cone {ECO:0000250|UniProtKB:P18760}. Cell projection, axon {ECO:0000250|UniProtKB:P18760}. Note=Colocalizes with the actin cytoskeleton in membrane ruffles and lamellipodia. Detected at the cleavage furrow and contractile ring during cytokinesis. Almost completely in nucleus in cells exposed to heat shock or 10% dimethyl sulfoxide.	PTM: Inactivated by phosphorylation on Ser-3. Phosphorylated on Ser-3 in resting cells (By similarity). Dephosphorylated by PDXP/chronophin; this restores its activity in promoting actin filament depolymerization. The phosphorylation of Ser-24 may prevent recognition of the nuclear localization signal (By similarity). Phosphorylated via a ARRB1-RAC1-LIMK1-PAK1 cascade upon active ligand stimulation of atypical chemokine receptor ACKR2. {ECO:0000250|UniProtKB:P45695, ECO:0000269|PubMed:12837278, ECO:0000269|PubMed:23633677}.	18.2396	18.2662	18.3264	18.5096	18.0995	18.0225	18.1806	18.1137	18.2599	18.2669	17.9979	18.1905	18.2563	18.4215	18.3519	18.2332	0.0153038	0.0464795	-0.231335	0.123239	0.181863	-0.156605	0.801149	0.839408	-0.0197064
P23588	IF4B_HUMAN_S16_M1	1	1	K.TIS#LTDFLAEDGGTGGGSTYVSK.P	sp|P23588|IF4B_HUMAN-S16	IF4B_HUMAN	Eukaryotic translation initiation factor 4B (eIF-4B)	EIF4B			PTM: Phosphorylated at Ser-422 by RPS6KA1 and RPS6KB1; phosphorylation enhances the affinity of EIF4B for the EIF3 complex. In response to mTORC1 activation, RPS6KA1-mediated phosphorylation at 'Ser-406' and 'Ser-422' stimulates bicarbonate cotransporter SLC4A7 mRNA translation, increasing SLC4A7 protein abundance and function. {ECO:0000269|PubMed:15071500, ECO:0000269|PubMed:16763566}.	19.1111	18.6223	18.6187	18.841	20.1393	20.1965	20.3259	20.3189	20.7714	20.6065	20.2553	20.6438	20.3731	20.8704	20.8537	20.4651	2.53736e-05	0.000840537	1.44687	3.30122e-05	0.000510576	1.77096	4.18262e-05	0.000444188	1.84231
P23588	IF4B_HUMAN_S192_M1	1	1	R.NRDS#DKTDTDWR.A	sp|P23588|IF4B_HUMAN-S192	IF4B_HUMAN	Eukaryotic translation initiation factor 4B (eIF-4B)	EIF4B			PTM: Phosphorylated at Ser-422 by RPS6KA1 and RPS6KB1; phosphorylation enhances the affinity of EIF4B for the EIF3 complex. In response to mTORC1 activation, RPS6KA1-mediated phosphorylation at 'Ser-406' and 'Ser-422' stimulates bicarbonate cotransporter SLC4A7 mRNA translation, increasing SLC4A7 protein abundance and function. {ECO:0000269|PubMed:15071500, ECO:0000269|PubMed:16763566}.	20.7018	20.9336	20.7539	20.9539	21.1398	20.8714	21.2853	21.0268	21.3547	21.1209	21.1019	21.3296	21.1884	21.3225	21.396	21.0651	0.0639434	0.133433	0.245031	0.00542763	0.0146707	0.390975	0.0056549	0.0135582	0.407201
P23588	IF4B_HUMAN_S219_M1	1	1	R.RGDDS#FGDK.Y	sp|P23588|IF4B_HUMAN-S219	IF4B_HUMAN	Eukaryotic translation initiation factor 4B (eIF-4B)	EIF4B			PTM: Phosphorylated at Ser-422 by RPS6KA1 and RPS6KB1; phosphorylation enhances the affinity of EIF4B for the EIF3 complex. In response to mTORC1 activation, RPS6KA1-mediated phosphorylation at 'Ser-406' and 'Ser-422' stimulates bicarbonate cotransporter SLC4A7 mRNA translation, increasing SLC4A7 protein abundance and function. {ECO:0000269|PubMed:15071500, ECO:0000269|PubMed:16763566}.	19.1924	19.315	18.9703	19.186	19.42	19.1061	19.4462	19.3676	19.4792	19.2504	19.454	19.366	19.0938	19.3943	19.3821	19.2538	0.161664	0.266606	0.169056	0.0461508	0.0811151	0.221444	0.294462	0.364515	0.115066
P23588	IF4B_HUMAN_S230_M1	1	2	R.DRYDS#DRYR.D;R.YDS#DRYR.D	sp|P23588|IF4B_HUMAN-S230	IF4B_HUMAN	Eukaryotic translation initiation factor 4B (eIF-4B)	EIF4B			PTM: Phosphorylated at Ser-422 by RPS6KA1 and RPS6KB1; phosphorylation enhances the affinity of EIF4B for the EIF3 complex. In response to mTORC1 activation, RPS6KA1-mediated phosphorylation at 'Ser-406' and 'Ser-422' stimulates bicarbonate cotransporter SLC4A7 mRNA translation, increasing SLC4A7 protein abundance and function. {ECO:0000269|PubMed:15071500, ECO:0000269|PubMed:16763566}.	19.0008	18.9613	18.9061	19.1708	19.1785	19.0887	19.3187	19.2118	19.9171	19.6519	19.5198	19.5956	19.724	19.9979	19.9506	19.6393	0.0432467	0.0999507	0.189686	0.000692025	0.00327379	0.661361	0.000221446	0.00124866	0.818246
P23588	IF4B_HUMAN_S309_M1	1	2	R.DDRS#WSSR.D;R.RDDRS#WSSR.D	sp|P23588|IF4B_HUMAN-S309	IF4B_HUMAN	Eukaryotic translation initiation factor 4B (eIF-4B)	EIF4B			PTM: Phosphorylated at Ser-422 by RPS6KA1 and RPS6KB1; phosphorylation enhances the affinity of EIF4B for the EIF3 complex. In response to mTORC1 activation, RPS6KA1-mediated phosphorylation at 'Ser-406' and 'Ser-422' stimulates bicarbonate cotransporter SLC4A7 mRNA translation, increasing SLC4A7 protein abundance and function. {ECO:0000269|PubMed:15071500, ECO:0000269|PubMed:16763566}.	21.2183	21.4286	21.0415	21.1731	21.1539	20.7142	20.9537	21.0244	21.1329	20.9061	21.2811	20.8166	20.822	21.1961	21.0317	21.3451	0.0833607	0.162779	-0.253859	0.221733	0.296518	-0.181192	0.430675	0.502522	-0.116632
P23588	IF4B_HUMAN_S207_M1	1	1	R.ARPATDS#FDDYPPR.R	sp|P23588|IF4B_HUMAN-S207	IF4B_HUMAN	Eukaryotic translation initiation factor 4B (eIF-4B)	EIF4B			PTM: Phosphorylated at Ser-422 by RPS6KA1 and RPS6KB1; phosphorylation enhances the affinity of EIF4B for the EIF3 complex. In response to mTORC1 activation, RPS6KA1-mediated phosphorylation at 'Ser-406' and 'Ser-422' stimulates bicarbonate cotransporter SLC4A7 mRNA translation, increasing SLC4A7 protein abundance and function. {ECO:0000269|PubMed:15071500, ECO:0000269|PubMed:16763566}.	19.3243	19.2821	19.1395	19.3169	19.0955	19.057	19.2824	19.1885	19.478	19.363	19.2828	19.2633	19.3716	19.4349	19.3932	19.436	0.148596	0.250426	-0.109841	0.258962	0.337063	0.0810905	0.0205609	0.0385509	0.143262
P23588	IF4B_HUMAN_S422_M2	2	1	R.TGS#ESS#QTGTSTTSSR.N	sp|P23588|IF4B_HUMAN-S422;S425	IF4B_HUMAN	Eukaryotic translation initiation factor 4B (eIF-4B)	EIF4B			PTM: Phosphorylated at Ser-422 by RPS6KA1 and RPS6KB1; phosphorylation enhances the affinity of EIF4B for the EIF3 complex. In response to mTORC1 activation, RPS6KA1-mediated phosphorylation at 'Ser-406' and 'Ser-422' stimulates bicarbonate cotransporter SLC4A7 mRNA translation, increasing SLC4A7 protein abundance and function. {ECO:0000269|PubMed:15071500, ECO:0000269|PubMed:16763566}.	16.2187	16.2569	16.4063	16.3961	16.6608	16.4635	16.4081	16.5619	16.7584	16.6238	16.6455	16.7484	16.5419	16.8484	16.693	16.5555	0.0320382	0.0798383	0.20409	0.000720699	0.00336808	0.374515	0.00751901	0.0170031	0.340227
P23588	IF4B_HUMAN_S425_M1	1	1	R.TGSESS#QTGTSTTSSR.N	sp|P23588|IF4B_HUMAN-S425	IF4B_HUMAN	Eukaryotic translation initiation factor 4B (eIF-4B)	EIF4B			PTM: Phosphorylated at Ser-422 by RPS6KA1 and RPS6KB1; phosphorylation enhances the affinity of EIF4B for the EIF3 complex. In response to mTORC1 activation, RPS6KA1-mediated phosphorylation at 'Ser-406' and 'Ser-422' stimulates bicarbonate cotransporter SLC4A7 mRNA translation, increasing SLC4A7 protein abundance and function. {ECO:0000269|PubMed:15071500, ECO:0000269|PubMed:16763566}.	18.124	18.3391	17.8994	18.2353	18.2536	17.8332	18.1871	17.9318	18.2993	18.1307	18.3373	17.973	17.9616	18.3386	18.109	18.4137	0.503423	0.61962	-0.0980303	0.787002	0.831592	0.0356208	0.702558	0.754046	0.0562326
P23588	IF4B_HUMAN_S425_M2	2	2	R.SRT#GSESS#QTGTSTTSSR.N;R.TGS#ESS#QTGTSTTSSR.N	sp|P23588|IF4B_HUMAN-T420;S425;sp|P23588|IF4B_HUMAN-S422;S425	IF4B_HUMAN	Eukaryotic translation initiation factor 4B (eIF-4B)	EIF4B			PTM: Phosphorylated at Ser-422 by RPS6KA1 and RPS6KB1; phosphorylation enhances the affinity of EIF4B for the EIF3 complex. In response to mTORC1 activation, RPS6KA1-mediated phosphorylation at 'Ser-406' and 'Ser-422' stimulates bicarbonate cotransporter SLC4A7 mRNA translation, increasing SLC4A7 protein abundance and function. {ECO:0000269|PubMed:15071500, ECO:0000269|PubMed:16763566}.	17.7082	17.6892	17.8577	17.9498	17.8462	17.9949	17.8209	17.8242	18.2814	18.0785	18.1456	18.0156	18.3201	18.4237	18.3169	18.2791	0.383403	0.507332	0.0703181	0.00797573	0.01981	0.329054	0.000255627	0.00137716	0.533722
P23588	IF4B_HUMAN_S442_M2	2	1	R.RRES#EKS#LENETLNK.E	sp|P23588|IF4B_HUMAN-S442;S445	IF4B_HUMAN	Eukaryotic translation initiation factor 4B (eIF-4B)	EIF4B			PTM: Phosphorylated at Ser-422 by RPS6KA1 and RPS6KB1; phosphorylation enhances the affinity of EIF4B for the EIF3 complex. In response to mTORC1 activation, RPS6KA1-mediated phosphorylation at 'Ser-406' and 'Ser-422' stimulates bicarbonate cotransporter SLC4A7 mRNA translation, increasing SLC4A7 protein abundance and function. {ECO:0000269|PubMed:15071500, ECO:0000269|PubMed:16763566}.	17.2689	17.0798	16.6754	16.6035	16.4223	16.885	16.9532	16.9981	16.9371	16.7926	17.0364	17.2367	17.4175	17.1272	17.1142	16.9544	0.672779	0.761464	-0.0922232	0.63013	0.698034	0.0938446	0.23486	0.30118	0.246452
P23588	IF4B_HUMAN_S445_M1	1	2	K.S#LENETLNK.E;K.S#LENETLNKEEDC@HSPTSKPPKPDQPLK.V	sp|P23588|IF4B_HUMAN-S445	IF4B_HUMAN	Eukaryotic translation initiation factor 4B (eIF-4B)	EIF4B			PTM: Phosphorylated at Ser-422 by RPS6KA1 and RPS6KB1; phosphorylation enhances the affinity of EIF4B for the EIF3 complex. In response to mTORC1 activation, RPS6KA1-mediated phosphorylation at 'Ser-406' and 'Ser-422' stimulates bicarbonate cotransporter SLC4A7 mRNA translation, increasing SLC4A7 protein abundance and function. {ECO:0000269|PubMed:15071500, ECO:0000269|PubMed:16763566}.	25.543	25.447	25.5645	25.5288	25.4086	25.6519	25.6293	25.5371	25.6552	25.5837	25.3441	25.6491	25.7023	25.6807	25.7369	25.5625	0.577528	0.684024	0.0358816	0.648296	0.714089	0.0371892	0.0169524	0.0328392	0.149757
P23588	IF4B_HUMAN_S445_M2	2	2	K.S#LENETLNKEEDC@HS#PTSKPPKPDQPLK.V;R.RRES#EKS#LENETLNK.E	sp|P23588|IF4B_HUMAN-S445;S459;sp|P23588|IF4B_HUMAN-S442;S445	IF4B_HUMAN	Eukaryotic translation initiation factor 4B (eIF-4B)	EIF4B			PTM: Phosphorylated at Ser-422 by RPS6KA1 and RPS6KB1; phosphorylation enhances the affinity of EIF4B for the EIF3 complex. In response to mTORC1 activation, RPS6KA1-mediated phosphorylation at 'Ser-406' and 'Ser-422' stimulates bicarbonate cotransporter SLC4A7 mRNA translation, increasing SLC4A7 protein abundance and function. {ECO:0000269|PubMed:15071500, ECO:0000269|PubMed:16763566}.	19.3234	19.1895	18.874	18.7581	18.5886	19.0263	19.1086	19.1353	19.1238	19.0936	19.1443	19.1339	19.5008	19.1432	19.2687	19.3184	0.710307	0.791532	-0.0715443	0.533198	0.609031	0.0876547	0.123361	0.173765	0.271548
P23588	IF4B_HUMAN_S459_M1	1	2	K.EEDC@HS#PTSKPPKPDQPLK.V;K.SLENETLNKEEDC@HS#PTSKPPKPDQPLK.V	sp|P23588|IF4B_HUMAN-S459	IF4B_HUMAN	Eukaryotic translation initiation factor 4B (eIF-4B)	EIF4B			PTM: Phosphorylated at Ser-422 by RPS6KA1 and RPS6KB1; phosphorylation enhances the affinity of EIF4B for the EIF3 complex. In response to mTORC1 activation, RPS6KA1-mediated phosphorylation at 'Ser-406' and 'Ser-422' stimulates bicarbonate cotransporter SLC4A7 mRNA translation, increasing SLC4A7 protein abundance and function. {ECO:0000269|PubMed:15071500, ECO:0000269|PubMed:16763566}.	25.6239	25.6189	25.7053	25.661	25.3565	25.503	25.6135	25.6058	25.7129	25.6731	25.4717	25.6507	25.9382	25.9058	25.8863	25.7785	0.080777	0.159026	-0.132563	0.6746	0.736644	-0.0251428	0.0013438	0.00447687	0.224942
P23588	IF4B_HUMAN_S459_M2	2	1	K.S#LENETLNKEEDC@HS#PTSKPPKPDQPLK.V	sp|P23588|IF4B_HUMAN-S445;S459	IF4B_HUMAN	Eukaryotic translation initiation factor 4B (eIF-4B)	EIF4B			PTM: Phosphorylated at Ser-422 by RPS6KA1 and RPS6KB1; phosphorylation enhances the affinity of EIF4B for the EIF3 complex. In response to mTORC1 activation, RPS6KA1-mediated phosphorylation at 'Ser-406' and 'Ser-422' stimulates bicarbonate cotransporter SLC4A7 mRNA translation, increasing SLC4A7 protein abundance and function. {ECO:0000269|PubMed:15071500, ECO:0000269|PubMed:16763566}.	18.9232	18.8074	18.5155	18.3982	18.2195	18.653	18.7403	18.7594	18.7645	18.7625	18.7621	18.6792	19.1091	18.7395	18.8992	19.0098	0.712932	0.793483	-0.0680139	0.539089	0.614448	0.081	0.105226	0.151798	0.278329
P23588	IF4B_HUMAN_S359_M1	1	2	R.AAS#IFGGAK.P;R.AAS#IFGGAKPVDTAAR.E	sp|P23588|IF4B_HUMAN-S359	IF4B_HUMAN	Eukaryotic translation initiation factor 4B (eIF-4B)	EIF4B			PTM: Phosphorylated at Ser-422 by RPS6KA1 and RPS6KB1; phosphorylation enhances the affinity of EIF4B for the EIF3 complex. In response to mTORC1 activation, RPS6KA1-mediated phosphorylation at 'Ser-406' and 'Ser-422' stimulates bicarbonate cotransporter SLC4A7 mRNA translation, increasing SLC4A7 protein abundance and function. {ECO:0000269|PubMed:15071500, ECO:0000269|PubMed:16763566}.	21.3123	20.8594	20.8925	21.2699	18.6938	19.4694	19.5288	19.5241	19.974	19.5803	19.5102	19.4724	20.3013	19.8842	19.6447	19.6078	0.000286904	0.00313247	-1.7795	0.000128116	0.00110222	-1.44932	0.000864417	0.00323629	-1.22405
P23588	IF4B_HUMAN_S406_M1	1	1	R.HPS#WRSEETQER.E	sp|P23588|IF4B_HUMAN-S406	IF4B_HUMAN	Eukaryotic translation initiation factor 4B (eIF-4B)	EIF4B			PTM: Phosphorylated at Ser-422 by RPS6KA1 and RPS6KB1; phosphorylation enhances the affinity of EIF4B for the EIF3 complex. In response to mTORC1 activation, RPS6KA1-mediated phosphorylation at 'Ser-406' and 'Ser-422' stimulates bicarbonate cotransporter SLC4A7 mRNA translation, increasing SLC4A7 protein abundance and function. {ECO:0000269|PubMed:15071500, ECO:0000269|PubMed:16763566}.	17.2002	17.3002	17.2063	17.2506	17.2271	17.1485	17.2332	17.149	17.2798	17.1997	17.3316	17.1577	17.2388	17.295	17.1117	17.3519	0.182112	0.291064	-0.0498568	0.951446	0.962411	0.00288668	0.864479	0.892028	0.0100391
P23588	IF4B_HUMAN_S406_M2	2	2	R.ERHPS#WRS#EETQER.E;R.HPS#WRS#EETQER.E	sp|P23588|IF4B_HUMAN-S406;S409	IF4B_HUMAN	Eukaryotic translation initiation factor 4B (eIF-4B)	EIF4B			PTM: Phosphorylated at Ser-422 by RPS6KA1 and RPS6KB1; phosphorylation enhances the affinity of EIF4B for the EIF3 complex. In response to mTORC1 activation, RPS6KA1-mediated phosphorylation at 'Ser-406' and 'Ser-422' stimulates bicarbonate cotransporter SLC4A7 mRNA translation, increasing SLC4A7 protein abundance and function. {ECO:0000269|PubMed:15071500, ECO:0000269|PubMed:16763566}.	20.9095	20.8731	21.0452	21.033	20.8078	20.8499	20.8766	20.7446	20.9311	20.9035	20.7518	20.9406	20.8916	20.9175	20.8397	20.7697	0.0313827	0.0785885	-0.14548	0.225637	0.300864	-0.0834489	0.0877513	0.129978	-0.110575
P23588	IF4B_HUMAN_S409_M2	2	2	R.ERHPS#WRS#EETQER.E;R.HPS#WRS#EETQER.E	sp|P23588|IF4B_HUMAN-S406;S409	IF4B_HUMAN	Eukaryotic translation initiation factor 4B (eIF-4B)	EIF4B			PTM: Phosphorylated at Ser-422 by RPS6KA1 and RPS6KB1; phosphorylation enhances the affinity of EIF4B for the EIF3 complex. In response to mTORC1 activation, RPS6KA1-mediated phosphorylation at 'Ser-406' and 'Ser-422' stimulates bicarbonate cotransporter SLC4A7 mRNA translation, increasing SLC4A7 protein abundance and function. {ECO:0000269|PubMed:15071500, ECO:0000269|PubMed:16763566}.	20.9095	20.8731	21.0452	21.033	20.8078	20.8499	20.8766	20.7446	20.9311	20.9035	20.7518	20.9406	20.8916	20.9175	20.8397	20.7697	0.0313827	0.0785885	-0.14548	0.225637	0.300864	-0.0834489	0.0877513	0.129978	-0.110575
P23588	IF4B_HUMAN_S422_M1	1	1	R.TGS#ESSQTGTSTTSSR.N	sp|P23588|IF4B_HUMAN-S422	IF4B_HUMAN	Eukaryotic translation initiation factor 4B (eIF-4B)	EIF4B			PTM: Phosphorylated at Ser-422 by RPS6KA1 and RPS6KB1; phosphorylation enhances the affinity of EIF4B for the EIF3 complex. In response to mTORC1 activation, RPS6KA1-mediated phosphorylation at 'Ser-406' and 'Ser-422' stimulates bicarbonate cotransporter SLC4A7 mRNA translation, increasing SLC4A7 protein abundance and function. {ECO:0000269|PubMed:15071500, ECO:0000269|PubMed:16763566}.	18.652	18.8052	18.8403	18.7508	19.3619	19.138	19.3635	19.1468	19.3035	19.1772	19.2908	19.3067	19.4129	19.693	19.3734	19.629	0.000642494	0.00512877	0.490502	6.25033e-05	0.000721536	0.507476	0.000135382	0.000909322	0.765007
P23588	IF4B_HUMAN_S498_M1	1	1	R.SQSS#DTEQQSPTSGGGK.V	sp|P23588|IF4B_HUMAN-S498	IF4B_HUMAN	Eukaryotic translation initiation factor 4B (eIF-4B)	EIF4B			PTM: Phosphorylated at Ser-422 by RPS6KA1 and RPS6KB1; phosphorylation enhances the affinity of EIF4B for the EIF3 complex. In response to mTORC1 activation, RPS6KA1-mediated phosphorylation at 'Ser-406' and 'Ser-422' stimulates bicarbonate cotransporter SLC4A7 mRNA translation, increasing SLC4A7 protein abundance and function. {ECO:0000269|PubMed:15071500, ECO:0000269|PubMed:16763566}.	18.3445	18.2802	18.1801	18.1933	18.1699	18.2607	18.4393	18.3848	18.7108	18.4734	18.4843	18.5436	18.7388	18.8231	18.7526	18.6541	0.407415	0.53012	0.0641526	0.00399473	0.011635	0.303502	7.8163e-05	0.000643183	0.4926
P23588	IF4B_HUMAN_S498_M2	2	3	R.SQS#S#DTEQQSPTSGGGK.V;R.SQSS#DT#EQQSPTSGGGK.V;R.SQSS#DTEQQS#PTSGGGK.V	sp|P23588|IF4B_HUMAN-S497;S498;sp|P23588|IF4B_HUMAN-S498;T500;sp|P23588|IF4B_HUMAN-S498;S504	IF4B_HUMAN	Eukaryotic translation initiation factor 4B (eIF-4B)	EIF4B			PTM: Phosphorylated at Ser-422 by RPS6KA1 and RPS6KB1; phosphorylation enhances the affinity of EIF4B for the EIF3 complex. In response to mTORC1 activation, RPS6KA1-mediated phosphorylation at 'Ser-406' and 'Ser-422' stimulates bicarbonate cotransporter SLC4A7 mRNA translation, increasing SLC4A7 protein abundance and function. {ECO:0000269|PubMed:15071500, ECO:0000269|PubMed:16763566}.	20.7547	20.6078	20.7104	20.7379	20.6284	20.893	20.9733	20.967	21.2551	21.0746	21.0305	21.2253	21.6053	21.6073	21.4155	21.2528	0.112281	0.202757	0.162738	0.000458772	0.00247976	0.443668	0.000155573	0.000994793	0.767527
P23588	IF4B_HUMAN_S504_M1	1	1	R.SQSSDTEQQS#PTSGGGK.V	sp|P23588|IF4B_HUMAN-S504	IF4B_HUMAN	Eukaryotic translation initiation factor 4B (eIF-4B)	EIF4B			PTM: Phosphorylated at Ser-422 by RPS6KA1 and RPS6KB1; phosphorylation enhances the affinity of EIF4B for the EIF3 complex. In response to mTORC1 activation, RPS6KA1-mediated phosphorylation at 'Ser-406' and 'Ser-422' stimulates bicarbonate cotransporter SLC4A7 mRNA translation, increasing SLC4A7 protein abundance and function. {ECO:0000269|PubMed:15071500, ECO:0000269|PubMed:16763566}.	19.4639	19.3481	19.4657	19.391	19.1843	19.1976	19.4231	19.2739	19.1405	19.0627	19.1025	19.2812	19.2949	19.4136	19.1975	19.1844	0.0546913	0.118968	-0.147443	0.0028163	0.00892658	-0.270441	0.0537922	0.0859442	-0.144581
P23588	IF4B_HUMAN_S504_M2	2	3	R.SQS#SDTEQQS#PTSGGGK.V;R.SQSS#DTEQQS#PTSGGGK.V;R.SQSSDT#EQQS#PTSGGGK.V	sp|P23588|IF4B_HUMAN-S497;S504;sp|P23588|IF4B_HUMAN-S498;S504;sp|P23588|IF4B_HUMAN-T500;S504	IF4B_HUMAN	Eukaryotic translation initiation factor 4B (eIF-4B)	EIF4B			PTM: Phosphorylated at Ser-422 by RPS6KA1 and RPS6KB1; phosphorylation enhances the affinity of EIF4B for the EIF3 complex. In response to mTORC1 activation, RPS6KA1-mediated phosphorylation at 'Ser-406' and 'Ser-422' stimulates bicarbonate cotransporter SLC4A7 mRNA translation, increasing SLC4A7 protein abundance and function. {ECO:0000269|PubMed:15071500, ECO:0000269|PubMed:16763566}.	21.4398	21.3673	21.5411	21.4465	21.2005	21.42	21.5072	21.4619	21.7159	21.518	21.5621	21.6906	22.012	21.9566	21.7328	21.6748	0.528967	0.642633	-0.0512865	0.0279449	0.0537836	0.172934	0.00459601	0.0115362	0.395367
P23588	IF4B_HUMAN_S507_M1	1	1	R.SQSSDTEQQSPTS#GGGK.V	sp|P23588|IF4B_HUMAN-S507	IF4B_HUMAN	Eukaryotic translation initiation factor 4B (eIF-4B)	EIF4B			PTM: Phosphorylated at Ser-422 by RPS6KA1 and RPS6KB1; phosphorylation enhances the affinity of EIF4B for the EIF3 complex. In response to mTORC1 activation, RPS6KA1-mediated phosphorylation at 'Ser-406' and 'Ser-422' stimulates bicarbonate cotransporter SLC4A7 mRNA translation, increasing SLC4A7 protein abundance and function. {ECO:0000269|PubMed:15071500, ECO:0000269|PubMed:16763566}.	16.2584	16.1953	15.9808	16.1618	16.4721	16.2604	16.6338	16.7417	16.7293	16.752	16.681	16.6755	16.999	17.3304	17.1696	16.984	0.0201446	0.0567079	0.377926	0.000106658	0.000981951	0.560383	7.22491e-05	0.000614712	0.97166
P23588	IF4B_HUMAN_S543_M1	1	1	K.GQTGNS#SRGPGDGGNR.D	sp|P23588|IF4B_HUMAN-S543	IF4B_HUMAN	Eukaryotic translation initiation factor 4B (eIF-4B)	EIF4B			PTM: Phosphorylated at Ser-422 by RPS6KA1 and RPS6KB1; phosphorylation enhances the affinity of EIF4B for the EIF3 complex. In response to mTORC1 activation, RPS6KA1-mediated phosphorylation at 'Ser-406' and 'Ser-422' stimulates bicarbonate cotransporter SLC4A7 mRNA translation, increasing SLC4A7 protein abundance and function. {ECO:0000269|PubMed:15071500, ECO:0000269|PubMed:16763566}.	17.2064	17.051	16.8091	16.837	16.3726	16.5847	16.7982	16.8473	17.1139	16.6953	17.0821	16.926	17.1531	17.2219	17.0107	17.0008	0.0643838	0.134043	-0.325169	0.877618	0.904462	-0.0215362	0.308565	0.379249	0.120727
P23588	IF4B_HUMAN_S93_M1	1	2	K.S#PPYTAFLGNLPYDVTEESIK.E;R.LPKS#PPYTAFLGNLPYDVTEESIK.E	sp|P23588|IF4B_HUMAN-S93	IF4B_HUMAN	Eukaryotic translation initiation factor 4B (eIF-4B)	EIF4B			PTM: Phosphorylated at Ser-422 by RPS6KA1 and RPS6KB1; phosphorylation enhances the affinity of EIF4B for the EIF3 complex. In response to mTORC1 activation, RPS6KA1-mediated phosphorylation at 'Ser-406' and 'Ser-422' stimulates bicarbonate cotransporter SLC4A7 mRNA translation, increasing SLC4A7 protein abundance and function. {ECO:0000269|PubMed:15071500, ECO:0000269|PubMed:16763566}.	17.355	17.3848	17.187	17.0075	16.9058	16.8584	17.2824	17.3188	17.2422	17.2042	17.2736	17.4272	17.6491	17.5921	17.3067	17.3092	0.377801	0.502034	-0.142245	0.612924	0.682176	0.0532519	0.116666	0.165615	0.230705
P23588	IF4B_HUMAN_T14_M1	1	1	K.T#ISLTDFLAEDGGTGGGSTYVSK.P	sp|P23588|IF4B_HUMAN-T14	IF4B_HUMAN	Eukaryotic translation initiation factor 4B (eIF-4B)	EIF4B			PTM: Phosphorylated at Ser-422 by RPS6KA1 and RPS6KB1; phosphorylation enhances the affinity of EIF4B for the EIF3 complex. In response to mTORC1 activation, RPS6KA1-mediated phosphorylation at 'Ser-406' and 'Ser-422' stimulates bicarbonate cotransporter SLC4A7 mRNA translation, increasing SLC4A7 protein abundance and function. {ECO:0000269|PubMed:15071500, ECO:0000269|PubMed:16763566}.	16.8427	16.7912	16.8765	17.1074	17.1949	17.2346	17.1918	17.1557	17.6709	17.5355	17.5514	17.5149	17.8624	17.9168	17.8032	17.7328	0.00680156	0.0256929	0.289811	0.000146201	0.00119271	0.663728	2.58174e-05	0.000334244	0.92435
P23588	IF4B_HUMAN_S488_M1	1	1	K.RS#SNPPAR.S	sp|P23588|IF4B_HUMAN-S488	IF4B_HUMAN	Eukaryotic translation initiation factor 4B (eIF-4B)	EIF4B			PTM: Phosphorylated at Ser-422 by RPS6KA1 and RPS6KB1; phosphorylation enhances the affinity of EIF4B for the EIF3 complex. In response to mTORC1 activation, RPS6KA1-mediated phosphorylation at 'Ser-406' and 'Ser-422' stimulates bicarbonate cotransporter SLC4A7 mRNA translation, increasing SLC4A7 protein abundance and function. {ECO:0000269|PubMed:15071500, ECO:0000269|PubMed:16763566}.	16.3777	16.2489	16.112	16.1401	15.7527	15.9732	16.0476	15.9974	16.1655	15.9357	16.1592	16.3204	16.6891	16.7054	16.641	16.4083	0.0206767	0.0577857	-0.276953	0.482631	0.561449	-0.074482	0.0052648	0.0128331	0.391243
P23588	IF4B_HUMAN_S489_M1	1	1	K.RSS#NPPAR.S	sp|P23588|IF4B_HUMAN-S489	IF4B_HUMAN	Eukaryotic translation initiation factor 4B (eIF-4B)	EIF4B			PTM: Phosphorylated at Ser-422 by RPS6KA1 and RPS6KB1; phosphorylation enhances the affinity of EIF4B for the EIF3 complex. In response to mTORC1 activation, RPS6KA1-mediated phosphorylation at 'Ser-406' and 'Ser-422' stimulates bicarbonate cotransporter SLC4A7 mRNA translation, increasing SLC4A7 protein abundance and function. {ECO:0000269|PubMed:15071500, ECO:0000269|PubMed:16763566}.	14.1404	13.9523	13.6867	13.9987	13.5211	13.502	13.72	13.6509	13.9395	13.8148	14.0016	14.2273	14.1166	14.2711	14.332	13.6699	0.0186772	0.0535786	-0.346046	0.703318	0.761567	0.0512452	0.421143	0.493208	0.15284
P23588	IF4B_HUMAN_S495_M2	2	1	R.S#QS#SDTEQQSPTSGGGK.V	sp|P23588|IF4B_HUMAN-S495;S497	IF4B_HUMAN	Eukaryotic translation initiation factor 4B (eIF-4B)	EIF4B			PTM: Phosphorylated at Ser-422 by RPS6KA1 and RPS6KB1; phosphorylation enhances the affinity of EIF4B for the EIF3 complex. In response to mTORC1 activation, RPS6KA1-mediated phosphorylation at 'Ser-406' and 'Ser-422' stimulates bicarbonate cotransporter SLC4A7 mRNA translation, increasing SLC4A7 protein abundance and function. {ECO:0000269|PubMed:15071500, ECO:0000269|PubMed:16763566}.	15.774	15.8998	15.7111	15.6842	15.7985	15.8435	16.0351	15.9957	16.3217	16.2351	16.1479	16.2972	16.6257	16.5382	16.6011	16.464	0.0903879	0.172871	0.150923	0.000228944	0.00158333	0.483214	1.19685e-05	0.000218066	0.789959
P23588	IF4B_HUMAN_S497_M1	1	1	R.SQS#SDTEQQSPTSGGGK.V	sp|P23588|IF4B_HUMAN-S497	IF4B_HUMAN	Eukaryotic translation initiation factor 4B (eIF-4B)	EIF4B			PTM: Phosphorylated at Ser-422 by RPS6KA1 and RPS6KB1; phosphorylation enhances the affinity of EIF4B for the EIF3 complex. In response to mTORC1 activation, RPS6KA1-mediated phosphorylation at 'Ser-406' and 'Ser-422' stimulates bicarbonate cotransporter SLC4A7 mRNA translation, increasing SLC4A7 protein abundance and function. {ECO:0000269|PubMed:15071500, ECO:0000269|PubMed:16763566}.	18.5543	18.5256	18.3105	18.4372	18.5635	18.5487	18.7532	18.7482	19.0883	18.7802	18.8099	18.7938	19.0293	19.272	19.2091	19.0755	0.0463531	0.105322	0.196551	0.00419944	0.012086	0.41117	0.0001231	0.000857314	0.689606
P23588	IF4B_HUMAN_S497_M2	2	4	R.S#QS#SDTEQQSPTSGGGK.V;R.SQS#S#DTEQQSPTSGGGK.V;R.SQS#SDT#EQQSPTSGGGK.V;R.SQS#SDTEQQS#PTSGGGK.V	sp|P23588|IF4B_HUMAN-S495;S497;sp|P23588|IF4B_HUMAN-S497;S498;sp|P23588|IF4B_HUMAN-S497;T500;sp|P23588|IF4B_HUMAN-S497;S504	IF4B_HUMAN	Eukaryotic translation initiation factor 4B (eIF-4B)	EIF4B			PTM: Phosphorylated at Ser-422 by RPS6KA1 and RPS6KB1; phosphorylation enhances the affinity of EIF4B for the EIF3 complex. In response to mTORC1 activation, RPS6KA1-mediated phosphorylation at 'Ser-406' and 'Ser-422' stimulates bicarbonate cotransporter SLC4A7 mRNA translation, increasing SLC4A7 protein abundance and function. {ECO:0000269|PubMed:15071500, ECO:0000269|PubMed:16763566}.	20.5572	20.5618	20.7444	20.5923	20.3695	20.5063	20.6457	20.5805	20.8656	20.6749	20.6761	20.8416	21.1287	21.0845	20.9001	20.8	0.276982	0.39889	-0.0883881	0.0685758	0.112023	0.150614	0.00642825	0.0150125	0.36439
P23588	IF4B_HUMAN_T450_M1	1	1	K.SLENET#LNKEEDC@HSPTSKPPKPDQPLK.V	sp|P23588|IF4B_HUMAN-T450	IF4B_HUMAN	Eukaryotic translation initiation factor 4B (eIF-4B)	EIF4B			PTM: Phosphorylated at Ser-422 by RPS6KA1 and RPS6KB1; phosphorylation enhances the affinity of EIF4B for the EIF3 complex. In response to mTORC1 activation, RPS6KA1-mediated phosphorylation at 'Ser-406' and 'Ser-422' stimulates bicarbonate cotransporter SLC4A7 mRNA translation, increasing SLC4A7 protein abundance and function. {ECO:0000269|PubMed:15071500, ECO:0000269|PubMed:16763566}.	21.6206	21.3853	21.0656	20.9103	20.9609	21.0999	21.2198	21.1722	21.0385	20.9257	21.0379	21.167	20.5255	20.6985	20.8576	20.7218	0.463947	0.583989	-0.132245	0.269123	0.347827	-0.203154	0.0200449	0.0377445	-0.544567
P23588	IF4B_HUMAN_T500_M1	1	1	R.SQSSDT#EQQSPTSGGGK.V	sp|P23588|IF4B_HUMAN-T500	IF4B_HUMAN	Eukaryotic translation initiation factor 4B (eIF-4B)	EIF4B			PTM: Phosphorylated at Ser-422 by RPS6KA1 and RPS6KB1; phosphorylation enhances the affinity of EIF4B for the EIF3 complex. In response to mTORC1 activation, RPS6KA1-mediated phosphorylation at 'Ser-406' and 'Ser-422' stimulates bicarbonate cotransporter SLC4A7 mRNA translation, increasing SLC4A7 protein abundance and function. {ECO:0000269|PubMed:15071500, ECO:0000269|PubMed:16763566}.	20.2322	19.9215	19.7262	19.97	20.1771	20.4996	20.5464	20.5354	20.975	20.6108	20.7097	20.7127	20.827	20.957	20.8238	20.6222	0.0128772	0.0409748	0.47713	0.000910737	0.00395305	0.789558	0.000512643	0.00223105	0.844998
P23588	IF4B_HUMAN_T500_M2	2	3	R.SQS#SDT#EQQSPTSGGGK.V;R.SQSS#DT#EQQSPTSGGGK.V;R.SQSSDT#EQQS#PTSGGGK.V	sp|P23588|IF4B_HUMAN-S497;T500;sp|P23588|IF4B_HUMAN-S498;T500;sp|P23588|IF4B_HUMAN-T500;S504	IF4B_HUMAN	Eukaryotic translation initiation factor 4B (eIF-4B)	EIF4B			PTM: Phosphorylated at Ser-422 by RPS6KA1 and RPS6KB1; phosphorylation enhances the affinity of EIF4B for the EIF3 complex. In response to mTORC1 activation, RPS6KA1-mediated phosphorylation at 'Ser-406' and 'Ser-422' stimulates bicarbonate cotransporter SLC4A7 mRNA translation, increasing SLC4A7 protein abundance and function. {ECO:0000269|PubMed:15071500, ECO:0000269|PubMed:16763566}.	19.895	19.8028	19.9194	19.9048	19.8953	20.1594	20.1886	20.206	20.5408	20.3224	20.2909	20.4809	20.8451	20.867	20.7206	20.518	0.0243912	0.0653233	0.231808	0.000203534	0.00147271	0.528216	5.24585e-05	0.000506966	0.857144
P23588	IF4B_HUMAN_T506_M1	1	1	R.SQSSDTEQQSPT#SGGGK.V	sp|P23588|IF4B_HUMAN-T506	IF4B_HUMAN	Eukaryotic translation initiation factor 4B (eIF-4B)	EIF4B			PTM: Phosphorylated at Ser-422 by RPS6KA1 and RPS6KB1; phosphorylation enhances the affinity of EIF4B for the EIF3 complex. In response to mTORC1 activation, RPS6KA1-mediated phosphorylation at 'Ser-406' and 'Ser-422' stimulates bicarbonate cotransporter SLC4A7 mRNA translation, increasing SLC4A7 protein abundance and function. {ECO:0000269|PubMed:15071500, ECO:0000269|PubMed:16763566}.	13.7452	13.7227	13.8305	13.5081	13.9855	13.993	14.1077	14.1448	14.4165	14.2456	14.1837	14.425	14.6689	14.8462	14.9095	14.7618	0.00419608	0.0183476	0.356125	0.000527546	0.00272863	0.61608	1.45615e-05	0.00023947	1.09501
P23588	IF4B_HUMAN_T97_M1	1	1	K.SPPYT#AFLGNLPYDVTEESIK.E	sp|P23588|IF4B_HUMAN-T97	IF4B_HUMAN	Eukaryotic translation initiation factor 4B (eIF-4B)	EIF4B			PTM: Phosphorylated at Ser-422 by RPS6KA1 and RPS6KB1; phosphorylation enhances the affinity of EIF4B for the EIF3 complex. In response to mTORC1 activation, RPS6KA1-mediated phosphorylation at 'Ser-406' and 'Ser-422' stimulates bicarbonate cotransporter SLC4A7 mRNA translation, increasing SLC4A7 protein abundance and function. {ECO:0000269|PubMed:15071500, ECO:0000269|PubMed:16763566}.	22.3951	22.4025	22.4824	22.4476	22.3184	22.3743	22.4276	22.4147	22.5436	22.509	22.3225	22.6116	22.6484	22.7425	22.6289	22.4696	0.182662	0.29168	-0.0481474	0.358309	0.439475	0.0647892	0.019467	0.0368125	0.190482
P23588	IF4B_HUMAN_Y96_M1	1	2	K.SPPY#TAFLGNLPYDVTEESIK.E;R.LPKSPPY#TAFLGNLPYDVTEESIK.E	sp|P23588|IF4B_HUMAN-Y96	IF4B_HUMAN	Eukaryotic translation initiation factor 4B (eIF-4B)	EIF4B			PTM: Phosphorylated at Ser-422 by RPS6KA1 and RPS6KB1; phosphorylation enhances the affinity of EIF4B for the EIF3 complex. In response to mTORC1 activation, RPS6KA1-mediated phosphorylation at 'Ser-406' and 'Ser-422' stimulates bicarbonate cotransporter SLC4A7 mRNA translation, increasing SLC4A7 protein abundance and function. {ECO:0000269|PubMed:15071500, ECO:0000269|PubMed:16763566}.	21.6033	21.6108	21.6477	21.6229	21.419	21.6104	21.6002	21.6163	21.6881	21.5445	21.5113	21.6637	21.8473	21.9223	21.7264	21.7093	0.265057	0.385556	-0.0597322	0.680752	0.741973	-0.0192781	0.0129943	0.0264716	0.180097
P23588	IF4B_HUMAN_T205_M1	1	1	R.ARPAT#DSFDDYPPR.R	sp|P23588|IF4B_HUMAN-T205	IF4B_HUMAN	Eukaryotic translation initiation factor 4B (eIF-4B)	EIF4B			PTM: Phosphorylated at Ser-422 by RPS6KA1 and RPS6KB1; phosphorylation enhances the affinity of EIF4B for the EIF3 complex. In response to mTORC1 activation, RPS6KA1-mediated phosphorylation at 'Ser-406' and 'Ser-422' stimulates bicarbonate cotransporter SLC4A7 mRNA translation, increasing SLC4A7 protein abundance and function. {ECO:0000269|PubMed:15071500, ECO:0000269|PubMed:16763566}.	20.278	20.2047	20.1533	20.2866	20.1051	20.0617	20.2203	20.1357	20.373	20.2675	20.2238	20.244	20.3014	20.419	20.3212	20.3295	0.0732738	0.147965	-0.0999316	0.350665	0.431786	0.0464256	0.0340617	0.0586675	0.112104
P23588	IF4B_HUMAN_T341_M1	1	1	R.ST#PKEDDSSASTSQSTR.A	sp|P23588|IF4B_HUMAN-T341	IF4B_HUMAN	Eukaryotic translation initiation factor 4B (eIF-4B)	EIF4B			PTM: Phosphorylated at Ser-422 by RPS6KA1 and RPS6KB1; phosphorylation enhances the affinity of EIF4B for the EIF3 complex. In response to mTORC1 activation, RPS6KA1-mediated phosphorylation at 'Ser-406' and 'Ser-422' stimulates bicarbonate cotransporter SLC4A7 mRNA translation, increasing SLC4A7 protein abundance and function. {ECO:0000269|PubMed:15071500, ECO:0000269|PubMed:16763566}.	15.5707	15.4727	15.51	15.5185	15.3442	15.0389	15.5755	15.2968	15.6625	15.3952	15.4861	15.5994	15.2539	15.6142	15.4432	15.3783	0.117878	0.210362	-0.204106	0.785947	0.83067	0.0178209	0.264868	0.332989	-0.0955616
P23588	IF4B_HUMAN_T420_M1	1	1	R.SRT#GSESSQTGTSTTSSR.N	sp|P23588|IF4B_HUMAN-T420	IF4B_HUMAN	Eukaryotic translation initiation factor 4B (eIF-4B)	EIF4B			PTM: Phosphorylated at Ser-422 by RPS6KA1 and RPS6KB1; phosphorylation enhances the affinity of EIF4B for the EIF3 complex. In response to mTORC1 activation, RPS6KA1-mediated phosphorylation at 'Ser-406' and 'Ser-422' stimulates bicarbonate cotransporter SLC4A7 mRNA translation, increasing SLC4A7 protein abundance and function. {ECO:0000269|PubMed:15071500, ECO:0000269|PubMed:16763566}.	17.2478	17.2992	17.0077	17.3467	17.0311	16.9275	17.077	17.1171	17.1557	16.9887	17.1602	17.0203	17.2884	17.574	17.4781	17.2989	0.0715917	0.145315	-0.18719	0.151007	0.214947	-0.144135	0.122779	0.173054	0.184491
P23588	IF4B_HUMAN_T18_M1	1	1	K.TISLT#DFLAEDGGTGGGSTYVSK.P	sp|P23588|IF4B_HUMAN-T18	IF4B_HUMAN	Eukaryotic translation initiation factor 4B (eIF-4B)	EIF4B			PTM: Phosphorylated at Ser-422 by RPS6KA1 and RPS6KB1; phosphorylation enhances the affinity of EIF4B for the EIF3 complex. In response to mTORC1 activation, RPS6KA1-mediated phosphorylation at 'Ser-406' and 'Ser-422' stimulates bicarbonate cotransporter SLC4A7 mRNA translation, increasing SLC4A7 protein abundance and function. {ECO:0000269|PubMed:15071500, ECO:0000269|PubMed:16763566}.	19.391	19.0594	19.0555	19.1475	20.4792	20.5843	20.701	20.6712	21.2753	21.1074	20.7165	21.1519	20.8463	21.1945	21.2567	21.0032	4.55185e-06	0.00042832	1.44559	1.18162e-05	0.000322936	1.89945	4.32478e-06	0.000132969	1.91183
P23588	IF4B_HUMAN_T420_M2	2	1	R.SRT#GSESS#QTGTSTTSSR.N	sp|P23588|IF4B_HUMAN-T420;S425	IF4B_HUMAN	Eukaryotic translation initiation factor 4B (eIF-4B)	EIF4B			PTM: Phosphorylated at Ser-422 by RPS6KA1 and RPS6KB1; phosphorylation enhances the affinity of EIF4B for the EIF3 complex. In response to mTORC1 activation, RPS6KA1-mediated phosphorylation at 'Ser-406' and 'Ser-422' stimulates bicarbonate cotransporter SLC4A7 mRNA translation, increasing SLC4A7 protein abundance and function. {ECO:0000269|PubMed:15071500, ECO:0000269|PubMed:16763566}.	17.0721	17.0194	17.1817	17.3591	17.0094	17.3749	17.1413	17.0238	17.6574	17.4202	17.5089	17.2248	17.8148	17.8221	17.7307	17.7718	0.860666	0.904646	-0.0207063	0.0459682	0.0808638	0.29476	0.000198187	0.00116602	0.626812
P23634	AT2B4_HUMAN_S328_M1	1	1	K.TQDGVALEIQPLNS#QEGIDNEEK.D	sp|P23634|AT2B4_HUMAN-S328	AT2B4_HUMAN	Plasma membrane calcium-transporting ATPase 4 (PMCA4) (EC 7.2.2.10) (Matrix-remodeling-associated protein 1) (Plasma membrane calcium ATPase isoform 4) (Plasma membrane calcium pump isoform 4)	ATP2B4 ATP2B2 MXRA1	ACT_SITE 465; /note="4-aspartylphosphate intermediate"; /evidence="ECO:0000250|UniProtKB:P19156"	SUBCELLULAR LOCATION: Cell membrane {ECO:0000269|PubMed:2137451}; Multi-pass membrane protein {ECO:0000255}. Cell projection, cilium, flagellum membrane {ECO:0000250|UniProtKB:Q6Q477}; Multi-pass membrane protein {ECO:0000255}.		17.9764	17.9723	17.9182	18.036	18.2223	18.1203	18.1775	18.1371	18.3242	18.2699	18.3532	18.2367	18.2637	18.4705	18.3066	18.2263	0.00126822	0.00808849	0.18858	0.000105752	0.000978127	0.320277	0.00116604	0.00402611	0.341046
P23769	GATA2_HUMAN_S192_M2	2	1	K.EVS#PDPSTTGAAS#PASSSAGGSAAR.G	sp|P23769|GATA2_HUMAN-S182;S192	GATA2_HUMAN	Endothelial transcription factor GATA-2 (GATA-binding protein 2)	GATA2		SUBCELLULAR LOCATION: Nucleus.		15.2254	15.3079	15.2814	15.5611	15.3608	15.3467	15.242	15.3784	15.3164	15.5101	15.3804	15.1488	15.2504	15.0892	15.3598	15.1697	0.88666	0.92341	-0.0119699	0.963486	0.97208	-0.00504543	0.227372	0.292927	-0.126676
P23769	GATA2_HUMAN_S182_M1	1	1	K.EVS#PDPSTTGAASPASSSAGGSAAR.G	sp|P23769|GATA2_HUMAN-S182	GATA2_HUMAN	Endothelial transcription factor GATA-2 (GATA-binding protein 2)	GATA2		SUBCELLULAR LOCATION: Nucleus.		16.9705	16.9193	16.991	17.1312	17.1794	17.2503	17.192	17.2202	17.1507	17.2169	17.3053	17.0503	17.303	17.2764	17.1877	17.2294	0.00496139	0.0205868	0.207449	0.0448385	0.0792554	0.177799	0.00321304	0.00875076	0.246099
P23769	GATA2_HUMAN_S182_M2	2	1	K.EVS#PDPSTTGAAS#PASSSAGGSAAR.G	sp|P23769|GATA2_HUMAN-S182;S192	GATA2_HUMAN	Endothelial transcription factor GATA-2 (GATA-binding protein 2)	GATA2		SUBCELLULAR LOCATION: Nucleus.		15.2254	15.3079	15.2814	15.5611	15.3608	15.3467	15.242	15.3784	15.3164	15.5101	15.3804	15.1488	15.2504	15.0892	15.3598	15.1697	0.88666	0.92341	-0.0119699	0.963486	0.97208	-0.00504543	0.227372	0.292927	-0.126676
P23769	GATA2_HUMAN_S192_M1	1	1	K.EVSPDPSTTGAAS#PASSSAGGSAAR.G	sp|P23769|GATA2_HUMAN-S192	GATA2_HUMAN	Endothelial transcription factor GATA-2 (GATA-binding protein 2)	GATA2		SUBCELLULAR LOCATION: Nucleus.		17.5806	17.7336	17.7623	17.6269	17.6385	17.5007	17.447	17.4913	17.2715	17.382	17.4282	17.2657	17.0193	17.0755	17.1768	17.2765	0.0396667	0.0936581	-0.15646	0.00122675	0.00486873	-0.33898	0.00027822	0.00146263	-0.538781
P23771	GATA3_HUMAN_S168_M1	1	1	K.DVSPDPSLS#TPGSAGSAR.Q	sp|P23771|GATA3_HUMAN-S168	GATA3_HUMAN	Trans-acting T-cell-specific transcription factor GATA-3 (GATA-binding factor 3)	GATA3		SUBCELLULAR LOCATION: Nucleus.		17.3539	17.3109	17.3284	17.5068	17.3132	17.2584	17.3885	17.2952	17.4577	17.3827	17.4371	17.3074	17.2339	17.4139	17.1828	17.2208	0.28828	0.410904	-0.0611734	0.717929	0.774206	0.021209	0.151588	0.207492	-0.112142
P23771	GATA3_HUMAN_S172_M1	1	1	K.DVSPDPSLSTPGS#AGSAR.Q	sp|P23771|GATA3_HUMAN-S172	GATA3_HUMAN	Trans-acting T-cell-specific transcription factor GATA-3 (GATA-binding factor 3)	GATA3		SUBCELLULAR LOCATION: Nucleus.		17.2565	17.146	17.1472	17.2449	17.3532	17.2502	17.1871	17.2211	17.289	17.3295	17.4843	17.4523	17.2357	17.4556	17.2752	17.2705	0.290824	0.413707	0.054241	0.0145004	0.0317055	0.190146	0.105257	0.151837	0.110599
P23771	GATA3_HUMAN_S162_M1	1	1	K.DVS#PDPSLSTPGSAGSAR.Q	sp|P23771|GATA3_HUMAN-S162	GATA3_HUMAN	Trans-acting T-cell-specific transcription factor GATA-3 (GATA-binding factor 3)	GATA3		SUBCELLULAR LOCATION: Nucleus.		18.1337	18.1553	18.3026	18.1181	18.295	18.3979	18.4212	18.3493	18.3971	18.386	18.3342	18.3617	18.3396	18.2929	18.213	18.4167	0.00997565	0.033943	0.188435	0.00504763	0.013876	0.192342	0.0613789	0.0959885	0.138143
P24385	CCND1_HUMAN_T286_M1	1	1	K.AAEEEEEEEEEVDLAC@T#PTDVRDVDI.-	sp|P24385|CCND1_HUMAN-T286	CCND1_HUMAN	G1/S-specific cyclin-D1 (B-cell lymphoma 1 protein) (BCL-1) (BCL-1 oncogene) (PRAD1 oncogene)	CCND1 BCL1 PRAD1		SUBCELLULAR LOCATION: Nucleus {ECO:0000269|PubMed:20399237, ECO:0000269|PubMed:29279382, ECO:0000269|PubMed:40307251, ECO:0000269|PubMed:9106657}. Cytoplasm {ECO:0000269|PubMed:29279382, ECO:0000269|PubMed:9106657}. Nucleus membrane {ECO:0000269|PubMed:9106657}. Note=Cyclin D-CDK4 complexes accumulate at the nuclear membrane and are then translocated to the nucleus through interaction with KIP/CIP family members. {ECO:0000269|PubMed:9106657}.	PTM: Phosphorylation at Thr-286 by MAP kinases is required for ubiquitination and degradation by the DCX(AMBRA1) complex (PubMed:10766840, PubMed:17205132, PubMed:33854232, PubMed:33854235, PubMed:33854239). It also plays an essential role for recognition by the FBXO31 component of SCF (SKP1-cullin-F-box) protein ligase complex following DNA damage (PubMed:19412162). {ECO:0000269|PubMed:10766840, ECO:0000269|PubMed:17205132, ECO:0000269|PubMed:19412162, ECO:0000269|PubMed:33854232, ECO:0000269|PubMed:33854235, ECO:0000269|PubMed:33854239}.; PTM: Ubiquitinated at Lys-269 by the DCX(AMBRA1) complex during the transition from G1 to S cell phase, leading to its degradation: ubiquitination is dependent on Thr-286 phosphorylation (PubMed:33854232, PubMed:33854235, PubMed:33854239). The DCX(AMBRA1) complex represents the major regulator of CCND1 stability during the G1/S transition (PubMed:33854232, PubMed:33854235, PubMed:33854239). Also ubiquitinated by the SCF(FBXO4) and Cul7-RING(FBXW8) ubiquitin-protein ligase complexes (PubMed:17205132). Following DNA damage it is ubiquitinated by the SCF(FBXO31) protein ligase complex (PubMed:19412162, PubMed:29279382). SCF(FBXO31) ubiquitination is dependent on Thr-286 phosphorylation (PubMed:10766840, PubMed:19412162, PubMed:29279382). Ubiquitinated also by UHRF2 apparently in a phosphorylation-independent manner (PubMed:21952639). Ubiquitination leads to its degradation and G1 arrest. Deubiquitinated by USP2; leading to its stabilization (PubMed:19917254). Ubiquitinated by FBXO32 at Lys-58 via 'Lys27'-linked polyubiquitination; leading to its stabilization (PubMed:40307251). {ECO:0000269|PubMed:10766840, ECO:0000269|PubMed:17205132, ECO:0000269|PubMed:19412162, ECO:0000269|PubMed:19917254, ECO:0000269|PubMed:21952639, ECO:0000269|PubMed:29279382, ECO:0000269|PubMed:33854232, ECO:0000269|PubMed:33854235, ECO:0000269|PubMed:33854239, ECO:0000269|PubMed:40307251}.	17.1775	17.0275	17.0867	17.2246	17.1762	17.1154	17.1038	17.1604	17.1824	17.2516	17.2636	17.2484	17.1701	17.3216	17.2183	17.1032	0.84281	0.891269	0.0098622	0.0664449	0.109321	0.107421	0.289243	0.358968	0.0742294
P24386	RAE1_HUMAN_S72_M1	1	1	K.EYQENSDIVSDS#PVWQDQILENEEAIALSR.K	sp|P24386|RAE1_HUMAN-S72	RAE1_HUMAN	Rab proteins geranylgeranyltransferase component A 1 (Choroideremia protein) (Rab escort protein 1) (REP-1) (TCD protein)	CHM REP1 TCD		SUBCELLULAR LOCATION: Cytoplasm, cytosol {ECO:0000269|PubMed:7957092}.		16.8245	16.9056	16.9618	16.9047	16.885	16.9693	16.9392	17.0406	17.0396	16.9916	17.0198	16.9565	17.2092	17.1234	17.115	17.1525	0.216735	0.33214	0.0593752	0.0220807	0.0445048	0.102724	0.000394568	0.00185299	0.250877
P24394	IL4RA_HUMAN_S387_M1	1	1	K.GSFC@AS#PESSRDDFQEGR.E	sp|P24394|IL4RA_HUMAN-S387	IL4RA_HUMAN	Interleukin-4 receptor subunit alpha (IL-4 receptor subunit alpha) (IL-4R subunit alpha) (IL-4R-alpha) (IL-4RA) (CD antigen CD124) [Cleaved into: Soluble interleukin-4 receptor subunit alpha (Soluble IL-4 receptor subunit alpha) (Soluble IL-4R-alpha) (sIL4Ralpha/prot) (IL-4-binding protein) (IL4-BP)]	IL4R IL4RA 582J2.1		SUBCELLULAR LOCATION: Cell membrane; Single-pass type I membrane protein.; SUBCELLULAR LOCATION: [Isoform 2]: Secreted.	PTM: On IL4 binding, phosphorylated on C-terminal tyrosine residues. Phosphorylation on any one of tyrosine residues, Tyr-575, Tyr-603 or Tyr-631, is required for STAT6-induced gene induction. {ECO:0000269|PubMed:8624803}.; PTM: The soluble form (sIL4R/IL4BP) can also be produced by proteolytic cleavage at the cell surface (shedding) by a metalloproteinase. {ECO:0000269|PubMed:10341317}.	19.1362	19.1026	19.1363	19.3001	19.2989	19.2173	19.1879	19.2622	19.3333	19.3361	19.4234	19.2917	19.223	19.3232	19.2624	19.3288	0.201718	0.314761	0.0727605	0.0147677	0.0321865	0.177332	0.0648471	0.100584	0.11555
P24394	IL4RA_HUMAN_S470_M2	2	1	K.EQPLHLEPS#PPAS#PTQSPDNLTC@TETPLVIAGNPAYR.S	sp|P24394|IL4RA_HUMAN-S470;S474	IL4RA_HUMAN	Interleukin-4 receptor subunit alpha (IL-4 receptor subunit alpha) (IL-4R subunit alpha) (IL-4R-alpha) (IL-4RA) (CD antigen CD124) [Cleaved into: Soluble interleukin-4 receptor subunit alpha (Soluble IL-4 receptor subunit alpha) (Soluble IL-4R-alpha) (sIL4Ralpha/prot) (IL-4-binding protein) (IL4-BP)]	IL4R IL4RA 582J2.1		SUBCELLULAR LOCATION: Cell membrane; Single-pass type I membrane protein.; SUBCELLULAR LOCATION: [Isoform 2]: Secreted.	PTM: On IL4 binding, phosphorylated on C-terminal tyrosine residues. Phosphorylation on any one of tyrosine residues, Tyr-575, Tyr-603 or Tyr-631, is required for STAT6-induced gene induction. {ECO:0000269|PubMed:8624803}.; PTM: The soluble form (sIL4R/IL4BP) can also be produced by proteolytic cleavage at the cell surface (shedding) by a metalloproteinase. {ECO:0000269|PubMed:10341317}.	19.4976	19.5108	19.4126	19.5894	19.6692	19.6642	19.6818	19.6863	19.7602	19.6546	19.8019	19.7518	19.5158	19.6259	19.6848	19.7662	0.00323995	0.015291	0.172782	0.00241425	0.0079606	0.239545	0.062937	0.0980495	0.145604
P24394	IL4RA_HUMAN_S474_M1	1	1	K.EQPLHLEPSPPAS#PTQSPDNLTC@TETPLVIAGNPAYR.S	sp|P24394|IL4RA_HUMAN-S474	IL4RA_HUMAN	Interleukin-4 receptor subunit alpha (IL-4 receptor subunit alpha) (IL-4R subunit alpha) (IL-4R-alpha) (IL-4RA) (CD antigen CD124) [Cleaved into: Soluble interleukin-4 receptor subunit alpha (Soluble IL-4 receptor subunit alpha) (Soluble IL-4R-alpha) (sIL4Ralpha/prot) (IL-4-binding protein) (IL4-BP)]	IL4R IL4RA 582J2.1		SUBCELLULAR LOCATION: Cell membrane; Single-pass type I membrane protein.; SUBCELLULAR LOCATION: [Isoform 2]: Secreted.	PTM: On IL4 binding, phosphorylated on C-terminal tyrosine residues. Phosphorylation on any one of tyrosine residues, Tyr-575, Tyr-603 or Tyr-631, is required for STAT6-induced gene induction. {ECO:0000269|PubMed:8624803}.; PTM: The soluble form (sIL4R/IL4BP) can also be produced by proteolytic cleavage at the cell surface (shedding) by a metalloproteinase. {ECO:0000269|PubMed:10341317}.	16.6003	16.6028	16.6318	16.836	16.7962	16.728	16.8898	16.876	16.9159	16.945	16.9684	17.0381	17.0475	17.0541	16.9691	16.9594	0.0629548	0.131933	0.154788	0.00299273	0.00934079	0.299091	0.00152657	0.00494106	0.339799
P24394	IL4RA_HUMAN_S474_M2	2	1	K.EQPLHLEPS#PPAS#PTQSPDNLTC@TETPLVIAGNPAYR.S	sp|P24394|IL4RA_HUMAN-S470;S474	IL4RA_HUMAN	Interleukin-4 receptor subunit alpha (IL-4 receptor subunit alpha) (IL-4R subunit alpha) (IL-4R-alpha) (IL-4RA) (CD antigen CD124) [Cleaved into: Soluble interleukin-4 receptor subunit alpha (Soluble IL-4 receptor subunit alpha) (Soluble IL-4R-alpha) (sIL4Ralpha/prot) (IL-4-binding protein) (IL4-BP)]	IL4R IL4RA 582J2.1		SUBCELLULAR LOCATION: Cell membrane; Single-pass type I membrane protein.; SUBCELLULAR LOCATION: [Isoform 2]: Secreted.	PTM: On IL4 binding, phosphorylated on C-terminal tyrosine residues. Phosphorylation on any one of tyrosine residues, Tyr-575, Tyr-603 or Tyr-631, is required for STAT6-induced gene induction. {ECO:0000269|PubMed:8624803}.; PTM: The soluble form (sIL4R/IL4BP) can also be produced by proteolytic cleavage at the cell surface (shedding) by a metalloproteinase. {ECO:0000269|PubMed:10341317}.	19.4976	19.5108	19.4126	19.5894	19.6692	19.6642	19.6818	19.6863	19.7602	19.6546	19.8019	19.7518	19.5158	19.6259	19.6848	19.7662	0.00323995	0.015291	0.172782	0.00241425	0.0079606	0.239545	0.062937	0.0980495	0.145604
P24394	IL4RA_HUMAN_S505_M1	1	1	R.SFSNSLS#QSPC@PR.E	sp|P24394|IL4RA_HUMAN-S505	IL4RA_HUMAN	Interleukin-4 receptor subunit alpha (IL-4 receptor subunit alpha) (IL-4R subunit alpha) (IL-4R-alpha) (IL-4RA) (CD antigen CD124) [Cleaved into: Soluble interleukin-4 receptor subunit alpha (Soluble IL-4 receptor subunit alpha) (Soluble IL-4R-alpha) (sIL4Ralpha/prot) (IL-4-binding protein) (IL4-BP)]	IL4R IL4RA 582J2.1		SUBCELLULAR LOCATION: Cell membrane; Single-pass type I membrane protein.; SUBCELLULAR LOCATION: [Isoform 2]: Secreted.	PTM: On IL4 binding, phosphorylated on C-terminal tyrosine residues. Phosphorylation on any one of tyrosine residues, Tyr-575, Tyr-603 or Tyr-631, is required for STAT6-induced gene induction. {ECO:0000269|PubMed:8624803}.; PTM: The soluble form (sIL4R/IL4BP) can also be produced by proteolytic cleavage at the cell surface (shedding) by a metalloproteinase. {ECO:0000269|PubMed:10341317}.	19.4935	19.4906	19.5844	19.6049	19.6119	19.6135	19.658	19.5849	19.6828	19.6178	19.6413	19.6935	19.7392	19.7622	19.6683	19.635	0.070316	0.143489	0.0736841	0.0159747	0.0342558	0.115489	0.00962547	0.0207069	0.157817
P24394	IL4RA_HUMAN_S507_M1	1	1	R.SFSNSLSQS#PC@PR.E	sp|P24394|IL4RA_HUMAN-S507	IL4RA_HUMAN	Interleukin-4 receptor subunit alpha (IL-4 receptor subunit alpha) (IL-4R subunit alpha) (IL-4R-alpha) (IL-4RA) (CD antigen CD124) [Cleaved into: Soluble interleukin-4 receptor subunit alpha (Soluble IL-4 receptor subunit alpha) (Soluble IL-4R-alpha) (sIL4Ralpha/prot) (IL-4-binding protein) (IL4-BP)]	IL4R IL4RA 582J2.1		SUBCELLULAR LOCATION: Cell membrane; Single-pass type I membrane protein.; SUBCELLULAR LOCATION: [Isoform 2]: Secreted.	PTM: On IL4 binding, phosphorylated on C-terminal tyrosine residues. Phosphorylation on any one of tyrosine residues, Tyr-575, Tyr-603 or Tyr-631, is required for STAT6-induced gene induction. {ECO:0000269|PubMed:8624803}.; PTM: The soluble form (sIL4R/IL4BP) can also be produced by proteolytic cleavage at the cell surface (shedding) by a metalloproteinase. {ECO:0000269|PubMed:10341317}.	18.3416	18.4047	18.533	18.527	18.5647	18.5734	18.5574	18.5247	18.5255	18.505	18.4318	18.597	18.5514	18.5247	18.5454	18.4213	0.0757978	0.151785	0.103489	0.31797	0.39868	0.0632425	0.331794	0.403402	0.0591454
P24394	IL4RA_HUMAN_S608_M1	1	1	K.AFSS#LLASSAVSPEK.C	sp|P24394|IL4RA_HUMAN-S608	IL4RA_HUMAN	Interleukin-4 receptor subunit alpha (IL-4 receptor subunit alpha) (IL-4R subunit alpha) (IL-4R-alpha) (IL-4RA) (CD antigen CD124) [Cleaved into: Soluble interleukin-4 receptor subunit alpha (Soluble IL-4 receptor subunit alpha) (Soluble IL-4R-alpha) (sIL4Ralpha/prot) (IL-4-binding protein) (IL4-BP)]	IL4R IL4RA 582J2.1		SUBCELLULAR LOCATION: Cell membrane; Single-pass type I membrane protein.; SUBCELLULAR LOCATION: [Isoform 2]: Secreted.	PTM: On IL4 binding, phosphorylated on C-terminal tyrosine residues. Phosphorylation on any one of tyrosine residues, Tyr-575, Tyr-603 or Tyr-631, is required for STAT6-induced gene induction. {ECO:0000269|PubMed:8624803}.; PTM: The soluble form (sIL4R/IL4BP) can also be produced by proteolytic cleavage at the cell surface (shedding) by a metalloproteinase. {ECO:0000269|PubMed:10341317}.	16.4486	16.4206	16.536	16.592	16.6495	16.6705	16.6468	16.5825	16.8929	16.7508	16.7262	16.8616	16.6819	16.8208	16.7864	16.7547	0.0198215	0.0559548	0.138032	0.00161685	0.00591662	0.308566	0.0018267	0.00565046	0.26168
P24394	IL4RA_HUMAN_S613_M1	1	1	K.AFSSLLASS#AVSPEK.C	sp|P24394|IL4RA_HUMAN-S613	IL4RA_HUMAN	Interleukin-4 receptor subunit alpha (IL-4 receptor subunit alpha) (IL-4R subunit alpha) (IL-4R-alpha) (IL-4RA) (CD antigen CD124) [Cleaved into: Soluble interleukin-4 receptor subunit alpha (Soluble IL-4 receptor subunit alpha) (Soluble IL-4R-alpha) (sIL4Ralpha/prot) (IL-4-binding protein) (IL4-BP)]	IL4R IL4RA 582J2.1		SUBCELLULAR LOCATION: Cell membrane; Single-pass type I membrane protein.; SUBCELLULAR LOCATION: [Isoform 2]: Secreted.	PTM: On IL4 binding, phosphorylated on C-terminal tyrosine residues. Phosphorylation on any one of tyrosine residues, Tyr-575, Tyr-603 or Tyr-631, is required for STAT6-induced gene induction. {ECO:0000269|PubMed:8624803}.; PTM: The soluble form (sIL4R/IL4BP) can also be produced by proteolytic cleavage at the cell surface (shedding) by a metalloproteinase. {ECO:0000269|PubMed:10341317}.	16.7682	16.7166	16.8775	16.9778	16.8548	16.8603	16.9105	16.9406	17.0971	16.8852	17.1117	16.9324	16.9695	17.1714	16.964	17.0623	0.395389	0.519087	0.0565284	0.080621	0.127952	0.171551	0.0344802	0.0592683	0.206773
P24394	IL4RA_HUMAN_S616_M1	1	1	K.AFSSLLASSAVS#PEK.C	sp|P24394|IL4RA_HUMAN-S616	IL4RA_HUMAN	Interleukin-4 receptor subunit alpha (IL-4 receptor subunit alpha) (IL-4R subunit alpha) (IL-4R-alpha) (IL-4RA) (CD antigen CD124) [Cleaved into: Soluble interleukin-4 receptor subunit alpha (Soluble IL-4 receptor subunit alpha) (Soluble IL-4R-alpha) (sIL4Ralpha/prot) (IL-4-binding protein) (IL4-BP)]	IL4R IL4RA 582J2.1		SUBCELLULAR LOCATION: Cell membrane; Single-pass type I membrane protein.; SUBCELLULAR LOCATION: [Isoform 2]: Secreted.	PTM: On IL4 binding, phosphorylated on C-terminal tyrosine residues. Phosphorylation on any one of tyrosine residues, Tyr-575, Tyr-603 or Tyr-631, is required for STAT6-induced gene induction. {ECO:0000269|PubMed:8624803}.; PTM: The soluble form (sIL4R/IL4BP) can also be produced by proteolytic cleavage at the cell surface (shedding) by a metalloproteinase. {ECO:0000269|PubMed:10341317}.	17.6404	17.6073	17.7269	17.7941	17.7613	17.7913	17.8035	17.7969	17.9244	17.8052	17.9069	17.8628	17.8681	17.962	17.8831	17.969	0.0683747	0.140497	0.0960801	0.0106211	0.0248009	0.182657	0.00373037	0.0098231	0.228329
P24394	IL4RA_HUMAN_S355_M1	1	1	K.TVLWPES#ISVVR.C	sp|P24394|IL4RA_HUMAN-S355	IL4RA_HUMAN	Interleukin-4 receptor subunit alpha (IL-4 receptor subunit alpha) (IL-4R subunit alpha) (IL-4R-alpha) (IL-4RA) (CD antigen CD124) [Cleaved into: Soluble interleukin-4 receptor subunit alpha (Soluble IL-4 receptor subunit alpha) (Soluble IL-4R-alpha) (sIL4Ralpha/prot) (IL-4-binding protein) (IL4-BP)]	IL4R IL4RA 582J2.1		SUBCELLULAR LOCATION: Cell membrane; Single-pass type I membrane protein.; SUBCELLULAR LOCATION: [Isoform 2]: Secreted.	PTM: On IL4 binding, phosphorylated on C-terminal tyrosine residues. Phosphorylation on any one of tyrosine residues, Tyr-575, Tyr-603 or Tyr-631, is required for STAT6-induced gene induction. {ECO:0000269|PubMed:8624803}.; PTM: The soluble form (sIL4R/IL4BP) can also be produced by proteolytic cleavage at the cell surface (shedding) by a metalloproteinase. {ECO:0000269|PubMed:10341317}.	15.96	16.0771	16.1715	16.2943	16.2623	16.1806	16.2265	16.2436	16.2266	16.2006	16.3896	16.3149	16.197	16.2458	16.2138	16.3943	0.210027	0.324319	0.102511	0.107115	0.161758	0.15719	0.153946	0.210213	0.137012
P24468	COT2_HUMAN_S112_M1	1	1	R.NLS#YTC@R.A	sp|P24468|COT2_HUMAN-S112	COT2_HUMAN	COUP transcription factor 2 (COUP-TF2) (Apolipoprotein A-I regulatory protein 1) (ARP-1) (COUP transcription factor II) (COUP-TF II) (Nuclear receptor subfamily 2 group F member 2)	NR2F2 ARP1 TFCOUP2		SUBCELLULAR LOCATION: Nucleus.		17.3396	17.1677	17.229	17.1964	17.0577	17.0383	17.0748	17.0407	17.3189	17.2346	17.3453	17.2128	17.4276	17.6056	17.4312	17.3945	0.00341718	0.0158781	-0.180303	0.400629	0.481715	0.044719	0.00883879	0.0193168	0.231579
P24534	EF1B_HUMAN_S8_M1	1	1	K.S#PAGLQVLNDYLADK.S	sp|P24534|EF1B_HUMAN-S8	EF1B_HUMAN	Elongation factor 1-beta (EF-1-beta) (eEF-1B alpha)	EEF1B2 EEF1B EF1B			PTM: Phosphorylation affects the GDP/GTP exchange rate.	20.1242	20.054	20.0078	20.1847	20.0318	20.1047	20.1763	20.0132	20.2345	20.2315	20.106	20.21	20.1396	20.2012	20.1207	20.1238	0.842882	0.891303	-0.0111482	0.0821247	0.129965	0.102851	0.260491	0.328275	0.0536407
P24534	EF1B_HUMAN_S174_M1	1	1	R.SIQADGLVWGS#SK.L	sp|P24534|EF1B_HUMAN-S174	EF1B_HUMAN	Elongation factor 1-beta (EF-1-beta) (eEF-1B alpha)	EEF1B2 EEF1B EF1B			PTM: Phosphorylation affects the GDP/GTP exchange rate.	18.2046	18.2484	18.2588	18.5262	17.8196	17.7992	18.0142	17.8472	18.0901	18.044	17.8765	17.96	18.172	18.1678	18.1361	18.017	0.00248114	0.0126761	-0.439459	0.0108492	0.0252313	-0.316831	0.0627864	0.0978522	-0.186267
P24534	EF1B_HUMAN_S42_M1	1	1	K.SYIEGYVPSQADVAVFEAVS#SPPPADLC@HALR.W	sp|P24534|EF1B_HUMAN-S42	EF1B_HUMAN	Elongation factor 1-beta (EF-1-beta) (eEF-1B alpha)	EEF1B2 EEF1B EF1B			PTM: Phosphorylation affects the GDP/GTP exchange rate.	14.6799	14.7321	14.5909	14.4579	14.5617	14.8504	14.6315	14.8859	14.8045	14.5126	14.8736	14.8923	14.8571	14.921	14.8552	14.8444	0.285734	0.408158	0.117158	0.194804	0.265737	0.155527	0.00657977	0.0153064	0.254196
P24534	EF1B_HUMAN_S43_M1	1	1	K.SYIEGYVPSQADVAVFEAVSS#PPPADLC@HALR.W	sp|P24534|EF1B_HUMAN-S43	EF1B_HUMAN	Elongation factor 1-beta (EF-1-beta) (eEF-1B alpha)	EEF1B2 EEF1B EF1B			PTM: Phosphorylation affects the GDP/GTP exchange rate.	15.7994	15.9069	15.9402	15.7853	15.8906	15.9489	15.8048	15.9958	16.0918	15.9931	16.1783	16.1685	16.2452	16.2028	16.0821	16.0446	0.391217	0.515017	0.0521102	0.00490518	0.0135804	0.250002	0.00349677	0.00933424	0.285773
P24534	EF1B_HUMAN_S95_M2	2	2	K.YGPADVEDTTGSGATDS#KDDDDIDLFGS#DDEEESEEAK.R;K.YGPADVEDTTGSGATDS#KDDDDIDLFGS#DDEEESEEAKR.L	sp|P24534|EF1B_HUMAN-S95;S106	EF1B_HUMAN	Elongation factor 1-beta (EF-1-beta) (eEF-1B alpha)	EEF1B2 EEF1B EF1B			PTM: Phosphorylation affects the GDP/GTP exchange rate.	18.847	18.7699	19.0102	18.9967	18.6638	18.6925	19.0427	18.8759	19.0784	18.9613	18.676	19.1397	19.0879	19.1846	18.9563	18.7012	0.441449	0.563029	-0.0872242	0.641931	0.70853	0.0579093	0.547181	0.614194	0.0765434
P24534	EF1B_HUMAN_S90_M1	1	1	K.YGPADVEDTTGS#GATDSKDDDDIDLFGSDDEEESEEAK.R	sp|P24534|EF1B_HUMAN-S90	EF1B_HUMAN	Elongation factor 1-beta (EF-1-beta) (eEF-1B alpha)	EEF1B2 EEF1B EF1B			PTM: Phosphorylation affects the GDP/GTP exchange rate.	18.764	18.7511	18.9781	18.9802	18.9018	18.9366	18.9865	18.8274	19.1541	19.029	18.924	19.2508	19.0472	19.1743	18.994	18.91	0.558358	0.668473	0.0447481	0.0606372	0.101284	0.221169	0.102463	0.148394	0.163047
P24534	EF1B_HUMAN_S90_M2	2	2	K.YGPADVEDTTGS#GAT#DSKDDDDIDLFGSDDEEESEEAK.R;K.YGPADVEDTTGS#GATDSKDDDDIDLFGS#DDEEESEEAK.R	sp|P24534|EF1B_HUMAN-S90;T93;sp|P24534|EF1B_HUMAN-S90;S106	EF1B_HUMAN	Elongation factor 1-beta (EF-1-beta) (eEF-1B alpha)	EEF1B2 EEF1B EF1B			PTM: Phosphorylation affects the GDP/GTP exchange rate.	18.6732	18.6117	18.8724	18.9199	18.7519	18.7132	18.9255	18.7898	19.0261	18.9355	18.7307	19.0902	18.9406	19.0837	18.861	18.6539	0.779279	0.843613	0.025806	0.155011	0.219835	0.176313	0.361292	0.433612	0.115482
P24534	EF1B_HUMAN_S95_M1	1	2	G.KYGPADVEDTTGSGATDS#KDDDDIDLFGSDDEEESEEAK.R;K.YGPADVEDTTGSGATDS#KDDDDIDLFGSDDEEESEEAK.R	sp|P24534|EF1B_HUMAN-S95	EF1B_HUMAN	Elongation factor 1-beta (EF-1-beta) (eEF-1B alpha)	EEF1B2 EEF1B EF1B			PTM: Phosphorylation affects the GDP/GTP exchange rate.	19.6219	19.5648	19.7523	19.7426	19.5247	19.6225	19.7401	19.6544	19.8906	19.6969	19.5544	19.9142	19.794	19.9386	19.7814	19.5953	0.604354	0.706534	-0.0349902	0.370741	0.452251	0.0936384	0.250597	0.317699	0.10693
P24534	EF1B_HUMAN_S106_M1	1	6	G.KYGPADVEDTTGSGATDSKDDDDIDLFGS#DDEEESEEAK.R;G.KYGPADVEDTTGSGATDSKDDDDIDLFGS#DDEEESEEAKR.L;K.DDDDIDLFGS#DDEEESEEAK.R;K.DDDDIDLFGS#DDEEESEEAKR.L;K.YGPADVEDTTGSGATDSKDDDDIDLFGS#DDEEESEEAK.R;K.YGPADVEDTTGSGATDSKDDDDIDLFGS#DDEEESEEAKR.L	sp|P24534|EF1B_HUMAN-S106	EF1B_HUMAN	Elongation factor 1-beta (EF-1-beta) (eEF-1B alpha)	EEF1B2 EEF1B EF1B			PTM: Phosphorylation affects the GDP/GTP exchange rate.	26.2049	26.1096	26.2832	26.3873	26.1123	26.1164	26.3966	26.2155	26.4866	26.3549	26.0942	26.5505	26.256	26.4304	26.261	25.9396	0.698965	0.782706	-0.0360733	0.325231	0.405771	0.125287	0.842524	0.874122	-0.0245093
P24534	EF1B_HUMAN_S106_M2	2	6	G.KY#GPADVEDTTGSGATDSKDDDDIDLFGS#DDEEESEEAKR.L;K.YGPADVEDTTGS#GATDSKDDDDIDLFGS#DDEEESEEAK.R;K.YGPADVEDTTGSGAT#DSKDDDDIDLFGS#DDEEESEEAK.R;K.YGPADVEDTTGSGAT#DSKDDDDIDLFGS#DDEEESEEAKR.L;K.YGPADVEDTTGSGATDS#KDDDDIDLFGS#DDEEESEEAK.R;K.YGPADVEDTTGSGATDS#KDDDDIDLFGS#DDEEESEEAKR.L	sp|P24534|EF1B_HUMAN-Y79;S106;sp|P24534|EF1B_HUMAN-S90;S106;sp|P24534|EF1B_HUMAN-T93;S106;sp|P24534|EF1B_HUMAN-S95;S106	EF1B_HUMAN	Elongation factor 1-beta (EF-1-beta) (eEF-1B alpha)	EEF1B2 EEF1B EF1B			PTM: Phosphorylation affects the GDP/GTP exchange rate.	21.2904	21.2455	21.4201	21.4773	21.2406	21.2578	21.4706	21.314	21.5214	21.3804	21.2305	21.5921	21.4447	21.5262	21.3572	21.1586	0.635938	0.732117	-0.0375709	0.479927	0.558829	0.0728084	0.893571	0.916052	0.0133704
P24534	EF1B_HUMAN_T88_M1	1	1	K.YGPADVEDTT#GSGATDSKDDDDIDLFGSDDEEESEEAK.R	sp|P24534|EF1B_HUMAN-T88	EF1B_HUMAN	Elongation factor 1-beta (EF-1-beta) (eEF-1B alpha)	EEF1B2 EEF1B EF1B			PTM: Phosphorylation affects the GDP/GTP exchange rate.	17.2182	17.1913	17.4782	17.4417	17.2143	17.3848	17.3859	17.234	17.6443	17.3221	17.2133	17.6668	17.4683	17.6699	17.4751	17.2792	0.763471	0.831665	-0.0276309	0.379318	0.460679	0.129282	0.244047	0.310862	0.140773
P24534	EF1B_HUMAN_T93_M1	1	2	K.YGPADVEDTTGSGAT#DSK.D;K.YGPADVEDTTGSGAT#DSKDDDDIDLFGSDDEEESEEAK.R	sp|P24534|EF1B_HUMAN-T93	EF1B_HUMAN	Elongation factor 1-beta (EF-1-beta) (eEF-1B alpha)	EEF1B2 EEF1B EF1B			PTM: Phosphorylation affects the GDP/GTP exchange rate.	20.4017	20.4107	20.5644	20.6328	20.407	20.4328	20.6142	20.439	20.7193	20.5367	20.4013	20.7269	20.6193	20.7478	20.5801	20.4029	0.709195	0.790603	-0.0291103	0.372014	0.453613	0.0936704	0.387331	0.460076	0.0851698
P24534	EF1B_HUMAN_T93_M2	2	3	K.YGPADVEDTTGS#GAT#DSKDDDDIDLFGSDDEEESEEAK.R;K.YGPADVEDTTGSGAT#DSKDDDDIDLFGS#DDEEESEEAK.R;K.YGPADVEDTTGSGAT#DSKDDDDIDLFGS#DDEEESEEAKR.L	sp|P24534|EF1B_HUMAN-S90;T93;sp|P24534|EF1B_HUMAN-T93;S106	EF1B_HUMAN	Elongation factor 1-beta (EF-1-beta) (eEF-1B alpha)	EEF1B2 EEF1B EF1B			PTM: Phosphorylation affects the GDP/GTP exchange rate.	19.6134	19.5917	19.7725	19.7788	19.5674	19.6065	19.7653	19.6294	19.8076	19.7512	19.6106	19.9264	19.8576	19.8262	19.7366	19.5737	0.50397	0.620237	-0.0469532	0.343744	0.424737	0.084829	0.490971	0.561175	0.0594469
P24534	EF1B_HUMAN_Y79_M2	2	1	G.KY#GPADVEDTTGSGATDSKDDDDIDLFGS#DDEEESEEAKR.L	sp|P24534|EF1B_HUMAN-Y79;S106	EF1B_HUMAN	Elongation factor 1-beta (EF-1-beta) (eEF-1B alpha)	EEF1B2 EEF1B EF1B			PTM: Phosphorylation affects the GDP/GTP exchange rate.	19.8848	19.8764	19.9485	20.0627	19.8493	19.8732	20.0582	19.8903	20.087	19.8529	19.7948	20.1233	19.8811	19.9891	19.8181	19.6597	0.706059	0.788336	-0.0253725	0.825715	0.86269	0.0213806	0.239009	0.30555	-0.106109
P24588	AKAP5_HUMAN_S178_M1	1	2	K.AKS#TQDLSEGISR.K;K.S#TQDLSEGISR.K	sp|P24588|AKAP5_HUMAN-S178	AKAP5_HUMAN	A-kinase anchor protein 5 (AKAP-5) (A-kinase anchor protein 79 kDa) (AKAP 79) (H21) (cAMP-dependent protein kinase regulatory subunit II high affinity-binding protein)	AKAP5 AKAP79		SUBCELLULAR LOCATION: Postsynaptic recycling endosome membrane {ECO:0000269|PubMed:21771783, ECO:0000269|PubMed:25589740}; Lipid-anchor {ECO:0000269|PubMed:21771783}. Cell projection, dendrite {ECO:0000250|UniProtKB:D3YVF0}. Postsynaptic cell membrane {ECO:0000250|UniProtKB:D3YVF0}; Lipid-anchor. Note=Associates with lipid rafts. {ECO:0000269|PubMed:21771783}.	PTM: Palmitoylated (PubMed:21771783, PubMed:25589740). Palmitoylation at Cys-36 and Cys-129 play a key role in the targeting of AKAP5 to lipid rafts (PubMed:21771783). Palmitoylation by ZDHHC2 is required for AKAP5 function in LTP-stimulated recycling endosome exocytosis (PubMed:25589740). {ECO:0000269|PubMed:21771783, ECO:0000269|PubMed:25589740}.	21.3317	21.2775	21.1578	21.2137	21.4416	21.3338	21.5031	21.4733	21.5756	21.4244	21.5837	21.5313	21.4299	21.6068	21.5895	21.5403	0.0107331	0.0357837	0.192765	0.00168498	0.00609978	0.283601	0.00166614	0.00527405	0.296436
P24666	PPAC_HUMAN_S137_M1	1	1	K.QLIIEDPYYGNDS#DFETVYQQC@VR.C	sp|P24666|PPAC_HUMAN-S137	PPAC_HUMAN	Low molecular weight phosphotyrosine protein phosphatase (LMW-PTP) (LMW-PTPase) (EC 3.1.3.48) (Adipocyte acid phosphatase) (Low molecular weight cytosolic acid phosphatase) (EC 3.1.3.2) (Red cell acid phosphatase 1)	ACP1	ACT_SITE 13; /note="Nucleophile"; /evidence="ECO:0000250|UniProtKB:P11064"; ACT_SITE 19; /evidence="ECO:0000250|UniProtKB:P11064"; ACT_SITE 130; /note="Proton donor"; /evidence="ECO:0000250|UniProtKB:P11064"	SUBCELLULAR LOCATION: Cytoplasm.	PTM: [Isoform 2]: Phosphorylated by LCK (PubMed:10336608, PubMed:9038134). Phosphorylation at Tyr-132 increases its phosphatase activity (PubMed:9038134). {ECO:0000269|PubMed:10336608, ECO:0000269|PubMed:9038134}.; PTM: [Isoform 3]: Not phosphorylated. {ECO:0000269|PubMed:10336608}.	17.1188	17.0318	17.0605	17.1698	17.1561	17.1144	17.0633	17.0973	17.2162	17.2007	17.235	17.1906	17.1701	17.2951	17.2742	17.2322	0.741431	0.81461	0.0125473	0.0116306	0.0266058	0.115423	0.0117078	0.024308	0.147689
P24723	KPCL_HUMAN_T656_M1	1	1	K.EEPVLT#PIDEGHLPMINQDEFR.N	sp|P24723|KPCL_HUMAN-T656	KPCL_HUMAN	Protein kinase C eta type (EC 2.7.11.13) (PKC-L) (nPKC-eta)	PRKCH PKCL PRKCL	ACT_SITE 479; /note="Proton acceptor"; /evidence="ECO:0000255|PROSITE-ProRule:PRU00159, ECO:0000255|PROSITE-ProRule:PRU10027"	SUBCELLULAR LOCATION: Cytoplasm {ECO:0000250}.		18.2565	18.2892	18.211	18.3382	18.3879	18.3337	18.4005	18.3675	18.516	18.4532	18.5349	18.4797	18.4667	18.5246	18.4533	18.4442	0.0178457	0.0518908	0.0986595	0.000476612	0.00254486	0.222209	0.000855399	0.00321077	0.198476
P24723	KPCL_HUMAN_S317_M1	1	1	K.TLAGMGLQPGNIS#PTSK.L	sp|P24723|KPCL_HUMAN-S317	KPCL_HUMAN	Protein kinase C eta type (EC 2.7.11.13) (PKC-L) (nPKC-eta)	PRKCH PKCL PRKCL	ACT_SITE 479; /note="Proton acceptor"; /evidence="ECO:0000255|PROSITE-ProRule:PRU00159, ECO:0000255|PROSITE-ProRule:PRU10027"	SUBCELLULAR LOCATION: Cytoplasm {ECO:0000250}.		17.6724	17.632	17.8043	17.7585	17.7907	17.8457	17.8191	17.7715	17.9729	17.8476	17.9605	17.9832	18.0272	18.0453	17.7689	17.8828	0.0789961	0.156439	0.0899339	0.00432916	0.0123663	0.22424	0.0305461	0.053513	0.21424
P24864	CCNE1_HUMAN_S387_M1	1	1	K.AMLSEQNRAS#PLPSGLLTPPQSGK.K	sp|P24864|CCNE1_HUMAN-S387	CCNE1_HUMAN	G1/S-specific cyclin-E1	CCNE1 CCNE		SUBCELLULAR LOCATION: Nucleus {ECO:0000269|PubMed:7739542}.	PTM: Phosphorylation of both Thr-395 by GSK3 and Ser-399 by CDK2 creates a high affinity degron recognized by FBXW7, and accelerates degradation via the ubiquitin proteasome pathway. Phosphorylation at Thr-77 creates a low affinity degron also recognized by FBXW7. {ECO:0000269|PubMed:14536078, ECO:0000269|PubMed:17434132, ECO:0000269|PubMed:21952639, ECO:0000269|PubMed:8861947}.; PTM: Ubiquitinated by UHRF2; appears to occur independently of phosphorylation. {ECO:0000269|PubMed:21952639}.	16.9951	17.0483	17.0645	17.1482	17.1277	17.2641	17.2722	17.2592	17.3972	17.3954	17.2494	17.3821	17.4632	17.3693	17.4303	17.35	0.011915	0.0386265	0.166756	0.000874445	0.00384001	0.291972	0.000173938	0.00107201	0.339152
P24864	CCNE1_HUMAN_S387_M2	2	1	K.AMLSEQNRAS#PLPS#GLLTPPQSGKK.Q	sp|P24864|CCNE1_HUMAN-S387;S391	CCNE1_HUMAN	G1/S-specific cyclin-E1	CCNE1 CCNE		SUBCELLULAR LOCATION: Nucleus {ECO:0000269|PubMed:7739542}.	PTM: Phosphorylation of both Thr-395 by GSK3 and Ser-399 by CDK2 creates a high affinity degron recognized by FBXW7, and accelerates degradation via the ubiquitin proteasome pathway. Phosphorylation at Thr-77 creates a low affinity degron also recognized by FBXW7. {ECO:0000269|PubMed:14536078, ECO:0000269|PubMed:17434132, ECO:0000269|PubMed:21952639, ECO:0000269|PubMed:8861947}.; PTM: Ubiquitinated by UHRF2; appears to occur independently of phosphorylation. {ECO:0000269|PubMed:21952639}.	18.1373	18.2097	18.2242	18.3318	18.1014	18.1992	18.2706	18.1019	18.3491	18.1067	18.1208	18.3538	18.0342	18.203	18.0271	17.9956	0.355937	0.479947	-0.0574723	0.934422	0.949892	0.00682498	0.0401788	0.0672629	-0.160805
P24864	CCNE1_HUMAN_S391_M2	2	1	K.AMLSEQNRAS#PLPS#GLLTPPQSGKK.Q	sp|P24864|CCNE1_HUMAN-S387;S391	CCNE1_HUMAN	G1/S-specific cyclin-E1	CCNE1 CCNE		SUBCELLULAR LOCATION: Nucleus {ECO:0000269|PubMed:7739542}.	PTM: Phosphorylation of both Thr-395 by GSK3 and Ser-399 by CDK2 creates a high affinity degron recognized by FBXW7, and accelerates degradation via the ubiquitin proteasome pathway. Phosphorylation at Thr-77 creates a low affinity degron also recognized by FBXW7. {ECO:0000269|PubMed:14536078, ECO:0000269|PubMed:17434132, ECO:0000269|PubMed:21952639, ECO:0000269|PubMed:8861947}.; PTM: Ubiquitinated by UHRF2; appears to occur independently of phosphorylation. {ECO:0000269|PubMed:21952639}.	18.1373	18.2097	18.2242	18.3318	18.1014	18.1992	18.2706	18.1019	18.3491	18.1067	18.1208	18.3538	18.0342	18.203	18.0271	17.9956	0.355937	0.479947	-0.0574723	0.934422	0.949892	0.00682498	0.0401788	0.0672629	-0.160805
P24864	CCNE1_HUMAN_T395_M1	1	1	R.ASPLPSGLLT#PPQSGK.K	sp|P24864|CCNE1_HUMAN-T395	CCNE1_HUMAN	G1/S-specific cyclin-E1	CCNE1 CCNE		SUBCELLULAR LOCATION: Nucleus {ECO:0000269|PubMed:7739542}.	PTM: Phosphorylation of both Thr-395 by GSK3 and Ser-399 by CDK2 creates a high affinity degron recognized by FBXW7, and accelerates degradation via the ubiquitin proteasome pathway. Phosphorylation at Thr-77 creates a low affinity degron also recognized by FBXW7. {ECO:0000269|PubMed:14536078, ECO:0000269|PubMed:17434132, ECO:0000269|PubMed:21952639, ECO:0000269|PubMed:8861947}.; PTM: Ubiquitinated by UHRF2; appears to occur independently of phosphorylation. {ECO:0000269|PubMed:21952639}.	17.2038	17.4238	17.4278	17.4323	17.3061	17.2158	17.2983	17.2269	17.3637	17.2083	17.2825	17.4546	17.3224	17.4718	17.1908	17.1605	0.119972	0.213177	-0.11014	0.584027	0.656016	-0.0446193	0.381343	0.454126	-0.0855311
P24864	CCNE1_HUMAN_S103_M1	1	2	R.GS#PLPVLSWANR.E;R.IIAPSRGS#PLPVLSWANR.E	sp|P24864|CCNE1_HUMAN-S103	CCNE1_HUMAN	G1/S-specific cyclin-E1	CCNE1 CCNE		SUBCELLULAR LOCATION: Nucleus {ECO:0000269|PubMed:7739542}.	PTM: Phosphorylation of both Thr-395 by GSK3 and Ser-399 by CDK2 creates a high affinity degron recognized by FBXW7, and accelerates degradation via the ubiquitin proteasome pathway. Phosphorylation at Thr-77 creates a low affinity degron also recognized by FBXW7. {ECO:0000269|PubMed:14536078, ECO:0000269|PubMed:17434132, ECO:0000269|PubMed:21952639, ECO:0000269|PubMed:8861947}.; PTM: Ubiquitinated by UHRF2; appears to occur independently of phosphorylation. {ECO:0000269|PubMed:21952639}.	20.6677	20.3361	20.4535	20.4276	19.9759	20.3773	20.5065	20.3618	20.5639	20.5241	20.1943	20.34	20.2964	20.2824	20.163	20.2695	0.263028	0.383437	-0.165867	0.574819	0.647335	-0.0656672	0.028986	0.0512106	-0.218401
P24928	RPB1_HUMAN_S1845_M3	3	1	K.YTPTSPS#YSPS#S#PEYTPTSPK.Y	sp|P24928|RPB1_HUMAN-S1845;S1849;S1850	RPB1_HUMAN	DNA-directed RNA polymerase II subunit RPB1 (RNA polymerase II subunit B1) (EC 2.7.7.6) (3'-5' exoribonuclease) (EC 3.1.13.-) (DNA-directed RNA polymerase II subunit A) (DNA-directed RNA polymerase III largest subunit) (RNA-directed RNA polymerase II subunit RPB1) (EC 2.7.7.48)	POLR2A POLR2		SUBCELLULAR LOCATION: Nucleus {ECO:0000269|PubMed:26566685, ECO:0000269|PubMed:28076779, ECO:0000269|PubMed:9852112}. Cytoplasm {ECO:0000269|PubMed:26566685}. Chromosome {ECO:0000269|PubMed:28076779}. Note=Hypophosphorylated form is mainly found in the cytoplasm, while the hyperphosphorylated and active form is nuclear (PubMed:26566685). Co-localizes with kinase SRPK2 and helicase DDX23 at chromatin loci where unscheduled R-loops form (PubMed:28076779). {ECO:0000269|PubMed:26566685, ECO:0000269|PubMed:28076779}.	PTM: The tandem heptapeptide repeats in the C-terminal domain (CTD) can be highly phosphorylated (PubMed:17234882, PubMed:19450536, PubMed:19667075, PubMed:19136461, PubMed:26566685, PubMed:28076779, PubMed:32142654, PubMed:33243860, PubMed:34004147, PubMed:40858114). The phosphorylation activates Pol II (PubMed:33243860). Phosphorylation occurs mainly at residues 'Ser-2' and 'Ser-5' of the heptapeptide repeat and is mediated, at least, by CDK7 and CDK9 (PubMed:19450536, PubMed:19667075, PubMed:19136461, PubMed:21127351). POLR2A associated with DNA is specifically phosphorylated at 'Ser-5' of the CTD by CDK7, promoting transcription initiation by triggering dissociation from DNA (PubMed:19136461, PubMed:26257281, PubMed:28768201). Phosphorylated at 'Ser-2' of the CTD by CDK11 (CDK11A or CDK11B), regulating promoter-proximal pause-release (PubMed:40858114). Phosphorylated at 'Ser-2', Ser-5' and 'Ser-7' of the CTD by CDK9 (P-TEFb complex), promoting transcription elongation (PubMed:19667075, PubMed:21127351). Phosphorylation also takes place at 'Ser-7' of the heptapeptide repeat, which is required for efficient transcription of snRNA genes and processing of the transcripts (PubMed:22137580). The phosphorylation state is believed to result from the balanced action of site-specific CTD kinases and phosphatases, and a 'CTD code' that specifies the position of Pol II within the transcription cycle has been proposed (PubMed:19450536, PubMed:19667075, PubMed:19136461, PubMed:33243860, PubMed:34004147). Dephosphorylated by the INTAC complex when transcripts are unfavorably configured for transcriptional elongation, leading to premature transcription termination: dephosphorylation is mediated by the PPP2CA component of the INTAC complex (PubMed:33243860, PubMed:34004147, PubMed:37080207). In response to replication stress, dephosphorylated at 'Ser-5' of the CTD by the PNUTS-PP1 complex, promoting RNA polymerase II degradation (PubMed:33264625). Dephosphorylated by the protein phosphatase CTDSP1 (PubMed:17157258). Dephosphorylated at 'Ser-2' following UV irradiation. {ECO:0000269|PubMed:17157258, ECO:0000269|PubMed:17234882, ECO:0000269|PubMed:19136461, ECO:0000269|PubMed:19450536, ECO:0000269|PubMed:19667075, ECO:0000269|PubMed:21127351, ECO:0000269|PubMed:22137580, ECO:0000269|PubMed:26257281, ECO:0000269|PubMed:26566685, ECO:0000269|PubMed:28076779, ECO:0000269|PubMed:28768201, ECO:0000269|PubMed:32142654, ECO:0000269|PubMed:33243860, ECO:0000269|PubMed:33264625, ECO:0000269|PubMed:34004147, ECO:0000269|PubMed:37080207, ECO:0000269|PubMed:40858114}.; PTM: Among tandem heptapeptide repeats of the C-terminal domain (CTD) some do not match the Y-S-P-T-S-P-S consensus, the seventh serine residue 'Ser-7' being replaced by a lysine. 'Lys-7' in these non-consensus heptapeptide repeats can be alternatively acetylated, methylated and dimethylated. EP300 is one of the enzyme able to acetylate 'Lys-7'. Acetylation at 'Lys-7' of non-consensus heptapeptide repeats is associated with 'Ser-2' phosphorylation and active transcription. Regulates initiation or early elongation steps of transcription specially for inducible genes. {ECO:0000269|PubMed:24207025, ECO:0000269|PubMed:26566685, ECO:0000269|PubMed:26687004}.; PTM: Methylated at Arg-1810 prior to transcription initiation when the CTD is hypophosphorylated, phosphorylation at Ser-1805 and Ser-1808 preventing this methylation. Symmetrically or asymmetrically dimethylated at Arg-1810 by PRMT5 and CARM1 respectively. Symmetric or asymmetric dimethylation modulates interactions with CTD-binding proteins like SMN1/SMN2 and TDRD3. SMN1/SMN2 interacts preferentially with the symmetrically dimethylated form while TDRD3 interacts with the asymmetric form. Through the recruitment of SMN1/SMN2, symmetric dimethylation is required for resolving RNA-DNA hybrids created by RNA polymerase II, that form R-loop in transcription terminal regions, an important step in proper transcription termination. CTD dimethylation may also facilitate the expression of select RNAs. Among tandem heptapeptide repeats of the C-terminal domain (CTD) some do not match the Y-S-P-T-S-P-S consensus, the seventh serine residue 'Ser-7' being replaced by a lysine. 'Lys-7' in these non-consensus heptapeptide repeats can be alternatively acetylated, methylated, dimethylated and trimethylated. Methylation occurs in the earliest transcription stages and precedes or is concomitant to 'Ser-5' and 'Ser-7' phosphorylation. Dimethylation and trimethylation at 'Lys-7' of non-consensus heptapeptide repeats are exclusively associated with phosphorylated CTD. {ECO:0000250|UniProtKB:P08775, ECO:0000269|PubMed:26566685, ECO:0000269|PubMed:26687004, ECO:0000269|PubMed:26700805}.; PTM: Following transcription stress, the elongating form of RNA polymerase II (RNA pol IIo) is ubiquitinated by the DCX(ERCC8) complex (also named CSA complex) on Lys-1268 at DNA damage sites without leading to degradation: ubiquitination promotes RNA pol IIo backtracking to allow access by the transcription-coupled nucleotide excision repair (TC-NER) machinery (PubMed:22466610, PubMed:32142649, PubMed:32142654, PubMed:34526721, PubMed:35633597). At stalled RNA pol II where TC-NER has failed, RBX1-mediated polybiquitination at Lys-1268 may lead to proteasome-mediated degradation in a UBAP2- and UBAP2L-dependent manner; presumably to halt global transcription and enable 'last resort' DNA repair pathways (PubMed:35633597). Ubiquitinated by the BCR(ARMC5) complex when transcripts are unfavorably configured for transcriptional elongation: the BCR(ARMC5) complex specifically catalyzes ubiquitination of POLR2A phosphorylated at 'Ser-5' of the C-terminal domain (CTD), leading to POLR2A degradation (PubMed:35687106, PubMed:39504960, PubMed:39667934). Ubiquitination by the BCR(ARMC5) complex takes place at residues distinct from Lys-1268 (PubMed:39667934). Ubiquitinated by WWP2 leading to proteasomal degradation (By similarity). {ECO:0000250|UniProtKB:P08775, ECO:0000269|PubMed:22466610, ECO:0000269|PubMed:32142649, ECO:0000269|PubMed:32142654, ECO:0000269|PubMed:34526721, ECO:0000269|PubMed:35633597, ECO:0000269|PubMed:35687106, ECO:0000269|PubMed:39504960, ECO:0000269|PubMed:39667934}.	16.9973	17.1513	17.3246	17.3303	17.2055	17.068	16.9808	17.0547	17.3234	17.3048	17.253	17.3433	17.1981	17.2774	17.2451	17.0816	0.228974	0.345856	-0.123652	0.246133	0.323074	0.105224	0.997165	0.997712	-0.000334665
P24928	RPB1_HUMAN_S1849_M2	2	1	K.Y#TPTSPSYSPS#SPEYTPTSPK.Y	sp|P24928|RPB1_HUMAN-Y1839;S1849	RPB1_HUMAN	DNA-directed RNA polymerase II subunit RPB1 (RNA polymerase II subunit B1) (EC 2.7.7.6) (3'-5' exoribonuclease) (EC 3.1.13.-) (DNA-directed RNA polymerase II subunit A) (DNA-directed RNA polymerase III largest subunit) (RNA-directed RNA polymerase II subunit RPB1) (EC 2.7.7.48)	POLR2A POLR2		SUBCELLULAR LOCATION: Nucleus {ECO:0000269|PubMed:26566685, ECO:0000269|PubMed:28076779, ECO:0000269|PubMed:9852112}. Cytoplasm {ECO:0000269|PubMed:26566685}. Chromosome {ECO:0000269|PubMed:28076779}. Note=Hypophosphorylated form is mainly found in the cytoplasm, while the hyperphosphorylated and active form is nuclear (PubMed:26566685). Co-localizes with kinase SRPK2 and helicase DDX23 at chromatin loci where unscheduled R-loops form (PubMed:28076779). {ECO:0000269|PubMed:26566685, ECO:0000269|PubMed:28076779}.	PTM: The tandem heptapeptide repeats in the C-terminal domain (CTD) can be highly phosphorylated (PubMed:17234882, PubMed:19450536, PubMed:19667075, PubMed:19136461, PubMed:26566685, PubMed:28076779, PubMed:32142654, PubMed:33243860, PubMed:34004147, PubMed:40858114). The phosphorylation activates Pol II (PubMed:33243860). Phosphorylation occurs mainly at residues 'Ser-2' and 'Ser-5' of the heptapeptide repeat and is mediated, at least, by CDK7 and CDK9 (PubMed:19450536, PubMed:19667075, PubMed:19136461, PubMed:21127351). POLR2A associated with DNA is specifically phosphorylated at 'Ser-5' of the CTD by CDK7, promoting transcription initiation by triggering dissociation from DNA (PubMed:19136461, PubMed:26257281, PubMed:28768201). Phosphorylated at 'Ser-2' of the CTD by CDK11 (CDK11A or CDK11B), regulating promoter-proximal pause-release (PubMed:40858114). Phosphorylated at 'Ser-2', Ser-5' and 'Ser-7' of the CTD by CDK9 (P-TEFb complex), promoting transcription elongation (PubMed:19667075, PubMed:21127351). Phosphorylation also takes place at 'Ser-7' of the heptapeptide repeat, which is required for efficient transcription of snRNA genes and processing of the transcripts (PubMed:22137580). The phosphorylation state is believed to result from the balanced action of site-specific CTD kinases and phosphatases, and a 'CTD code' that specifies the position of Pol II within the transcription cycle has been proposed (PubMed:19450536, PubMed:19667075, PubMed:19136461, PubMed:33243860, PubMed:34004147). Dephosphorylated by the INTAC complex when transcripts are unfavorably configured for transcriptional elongation, leading to premature transcription termination: dephosphorylation is mediated by the PPP2CA component of the INTAC complex (PubMed:33243860, PubMed:34004147, PubMed:37080207). In response to replication stress, dephosphorylated at 'Ser-5' of the CTD by the PNUTS-PP1 complex, promoting RNA polymerase II degradation (PubMed:33264625). Dephosphorylated by the protein phosphatase CTDSP1 (PubMed:17157258). Dephosphorylated at 'Ser-2' following UV irradiation. {ECO:0000269|PubMed:17157258, ECO:0000269|PubMed:17234882, ECO:0000269|PubMed:19136461, ECO:0000269|PubMed:19450536, ECO:0000269|PubMed:19667075, ECO:0000269|PubMed:21127351, ECO:0000269|PubMed:22137580, ECO:0000269|PubMed:26257281, ECO:0000269|PubMed:26566685, ECO:0000269|PubMed:28076779, ECO:0000269|PubMed:28768201, ECO:0000269|PubMed:32142654, ECO:0000269|PubMed:33243860, ECO:0000269|PubMed:33264625, ECO:0000269|PubMed:34004147, ECO:0000269|PubMed:37080207, ECO:0000269|PubMed:40858114}.; PTM: Among tandem heptapeptide repeats of the C-terminal domain (CTD) some do not match the Y-S-P-T-S-P-S consensus, the seventh serine residue 'Ser-7' being replaced by a lysine. 'Lys-7' in these non-consensus heptapeptide repeats can be alternatively acetylated, methylated and dimethylated. EP300 is one of the enzyme able to acetylate 'Lys-7'. Acetylation at 'Lys-7' of non-consensus heptapeptide repeats is associated with 'Ser-2' phosphorylation and active transcription. Regulates initiation or early elongation steps of transcription specially for inducible genes. {ECO:0000269|PubMed:24207025, ECO:0000269|PubMed:26566685, ECO:0000269|PubMed:26687004}.; PTM: Methylated at Arg-1810 prior to transcription initiation when the CTD is hypophosphorylated, phosphorylation at Ser-1805 and Ser-1808 preventing this methylation. Symmetrically or asymmetrically dimethylated at Arg-1810 by PRMT5 and CARM1 respectively. Symmetric or asymmetric dimethylation modulates interactions with CTD-binding proteins like SMN1/SMN2 and TDRD3. SMN1/SMN2 interacts preferentially with the symmetrically dimethylated form while TDRD3 interacts with the asymmetric form. Through the recruitment of SMN1/SMN2, symmetric dimethylation is required for resolving RNA-DNA hybrids created by RNA polymerase II, that form R-loop in transcription terminal regions, an important step in proper transcription termination. CTD dimethylation may also facilitate the expression of select RNAs. Among tandem heptapeptide repeats of the C-terminal domain (CTD) some do not match the Y-S-P-T-S-P-S consensus, the seventh serine residue 'Ser-7' being replaced by a lysine. 'Lys-7' in these non-consensus heptapeptide repeats can be alternatively acetylated, methylated, dimethylated and trimethylated. Methylation occurs in the earliest transcription stages and precedes or is concomitant to 'Ser-5' and 'Ser-7' phosphorylation. Dimethylation and trimethylation at 'Lys-7' of non-consensus heptapeptide repeats are exclusively associated with phosphorylated CTD. {ECO:0000250|UniProtKB:P08775, ECO:0000269|PubMed:26566685, ECO:0000269|PubMed:26687004, ECO:0000269|PubMed:26700805}.; PTM: Following transcription stress, the elongating form of RNA polymerase II (RNA pol IIo) is ubiquitinated by the DCX(ERCC8) complex (also named CSA complex) on Lys-1268 at DNA damage sites without leading to degradation: ubiquitination promotes RNA pol IIo backtracking to allow access by the transcription-coupled nucleotide excision repair (TC-NER) machinery (PubMed:22466610, PubMed:32142649, PubMed:32142654, PubMed:34526721, PubMed:35633597). At stalled RNA pol II where TC-NER has failed, RBX1-mediated polybiquitination at Lys-1268 may lead to proteasome-mediated degradation in a UBAP2- and UBAP2L-dependent manner; presumably to halt global transcription and enable 'last resort' DNA repair pathways (PubMed:35633597). Ubiquitinated by the BCR(ARMC5) complex when transcripts are unfavorably configured for transcriptional elongation: the BCR(ARMC5) complex specifically catalyzes ubiquitination of POLR2A phosphorylated at 'Ser-5' of the C-terminal domain (CTD), leading to POLR2A degradation (PubMed:35687106, PubMed:39504960, PubMed:39667934). Ubiquitination by the BCR(ARMC5) complex takes place at residues distinct from Lys-1268 (PubMed:39667934). Ubiquitinated by WWP2 leading to proteasomal degradation (By similarity). {ECO:0000250|UniProtKB:P08775, ECO:0000269|PubMed:22466610, ECO:0000269|PubMed:32142649, ECO:0000269|PubMed:32142654, ECO:0000269|PubMed:34526721, ECO:0000269|PubMed:35633597, ECO:0000269|PubMed:35687106, ECO:0000269|PubMed:39504960, ECO:0000269|PubMed:39667934}.	17.7847	17.757	17.8623	17.7855	18.0044	17.9611	17.9054	17.9912	17.9384	18.0265	17.8947	18.0527	17.9236	18.0066	18.0366	17.9148	0.00177992	0.010115	0.168178	0.00590232	0.0156441	0.180746	0.00375976	0.00988567	0.173065
P24928	RPB1_HUMAN_S1850_M2	2	2	K.YTPTS#PSYSPSS#PEYTPTSPK.Y;K.YTPTSPSY#SPSS#PEYTPTSPK.Y	sp|P24928|RPB1_HUMAN-S1843;S1850;sp|P24928|RPB1_HUMAN-Y1846;S1850	RPB1_HUMAN	DNA-directed RNA polymerase II subunit RPB1 (RNA polymerase II subunit B1) (EC 2.7.7.6) (3'-5' exoribonuclease) (EC 3.1.13.-) (DNA-directed RNA polymerase II subunit A) (DNA-directed RNA polymerase III largest subunit) (RNA-directed RNA polymerase II subunit RPB1) (EC 2.7.7.48)	POLR2A POLR2		SUBCELLULAR LOCATION: Nucleus {ECO:0000269|PubMed:26566685, ECO:0000269|PubMed:28076779, ECO:0000269|PubMed:9852112}. Cytoplasm {ECO:0000269|PubMed:26566685}. Chromosome {ECO:0000269|PubMed:28076779}. Note=Hypophosphorylated form is mainly found in the cytoplasm, while the hyperphosphorylated and active form is nuclear (PubMed:26566685). Co-localizes with kinase SRPK2 and helicase DDX23 at chromatin loci where unscheduled R-loops form (PubMed:28076779). {ECO:0000269|PubMed:26566685, ECO:0000269|PubMed:28076779}.	PTM: The tandem heptapeptide repeats in the C-terminal domain (CTD) can be highly phosphorylated (PubMed:17234882, PubMed:19450536, PubMed:19667075, PubMed:19136461, PubMed:26566685, PubMed:28076779, PubMed:32142654, PubMed:33243860, PubMed:34004147, PubMed:40858114). The phosphorylation activates Pol II (PubMed:33243860). Phosphorylation occurs mainly at residues 'Ser-2' and 'Ser-5' of the heptapeptide repeat and is mediated, at least, by CDK7 and CDK9 (PubMed:19450536, PubMed:19667075, PubMed:19136461, PubMed:21127351). POLR2A associated with DNA is specifically phosphorylated at 'Ser-5' of the CTD by CDK7, promoting transcription initiation by triggering dissociation from DNA (PubMed:19136461, PubMed:26257281, PubMed:28768201). Phosphorylated at 'Ser-2' of the CTD by CDK11 (CDK11A or CDK11B), regulating promoter-proximal pause-release (PubMed:40858114). Phosphorylated at 'Ser-2', Ser-5' and 'Ser-7' of the CTD by CDK9 (P-TEFb complex), promoting transcription elongation (PubMed:19667075, PubMed:21127351). Phosphorylation also takes place at 'Ser-7' of the heptapeptide repeat, which is required for efficient transcription of snRNA genes and processing of the transcripts (PubMed:22137580). The phosphorylation state is believed to result from the balanced action of site-specific CTD kinases and phosphatases, and a 'CTD code' that specifies the position of Pol II within the transcription cycle has been proposed (PubMed:19450536, PubMed:19667075, PubMed:19136461, PubMed:33243860, PubMed:34004147). Dephosphorylated by the INTAC complex when transcripts are unfavorably configured for transcriptional elongation, leading to premature transcription termination: dephosphorylation is mediated by the PPP2CA component of the INTAC complex (PubMed:33243860, PubMed:34004147, PubMed:37080207). In response to replication stress, dephosphorylated at 'Ser-5' of the CTD by the PNUTS-PP1 complex, promoting RNA polymerase II degradation (PubMed:33264625). Dephosphorylated by the protein phosphatase CTDSP1 (PubMed:17157258). Dephosphorylated at 'Ser-2' following UV irradiation. {ECO:0000269|PubMed:17157258, ECO:0000269|PubMed:17234882, ECO:0000269|PubMed:19136461, ECO:0000269|PubMed:19450536, ECO:0000269|PubMed:19667075, ECO:0000269|PubMed:21127351, ECO:0000269|PubMed:22137580, ECO:0000269|PubMed:26257281, ECO:0000269|PubMed:26566685, ECO:0000269|PubMed:28076779, ECO:0000269|PubMed:28768201, ECO:0000269|PubMed:32142654, ECO:0000269|PubMed:33243860, ECO:0000269|PubMed:33264625, ECO:0000269|PubMed:34004147, ECO:0000269|PubMed:37080207, ECO:0000269|PubMed:40858114}.; PTM: Among tandem heptapeptide repeats of the C-terminal domain (CTD) some do not match the Y-S-P-T-S-P-S consensus, the seventh serine residue 'Ser-7' being replaced by a lysine. 'Lys-7' in these non-consensus heptapeptide repeats can be alternatively acetylated, methylated and dimethylated. EP300 is one of the enzyme able to acetylate 'Lys-7'. Acetylation at 'Lys-7' of non-consensus heptapeptide repeats is associated with 'Ser-2' phosphorylation and active transcription. Regulates initiation or early elongation steps of transcription specially for inducible genes. {ECO:0000269|PubMed:24207025, ECO:0000269|PubMed:26566685, ECO:0000269|PubMed:26687004}.; PTM: Methylated at Arg-1810 prior to transcription initiation when the CTD is hypophosphorylated, phosphorylation at Ser-1805 and Ser-1808 preventing this methylation. Symmetrically or asymmetrically dimethylated at Arg-1810 by PRMT5 and CARM1 respectively. Symmetric or asymmetric dimethylation modulates interactions with CTD-binding proteins like SMN1/SMN2 and TDRD3. SMN1/SMN2 interacts preferentially with the symmetrically dimethylated form while TDRD3 interacts with the asymmetric form. Through the recruitment of SMN1/SMN2, symmetric dimethylation is required for resolving RNA-DNA hybrids created by RNA polymerase II, that form R-loop in transcription terminal regions, an important step in proper transcription termination. CTD dimethylation may also facilitate the expression of select RNAs. Among tandem heptapeptide repeats of the C-terminal domain (CTD) some do not match the Y-S-P-T-S-P-S consensus, the seventh serine residue 'Ser-7' being replaced by a lysine. 'Lys-7' in these non-consensus heptapeptide repeats can be alternatively acetylated, methylated, dimethylated and trimethylated. Methylation occurs in the earliest transcription stages and precedes or is concomitant to 'Ser-5' and 'Ser-7' phosphorylation. Dimethylation and trimethylation at 'Lys-7' of non-consensus heptapeptide repeats are exclusively associated with phosphorylated CTD. {ECO:0000250|UniProtKB:P08775, ECO:0000269|PubMed:26566685, ECO:0000269|PubMed:26687004, ECO:0000269|PubMed:26700805}.; PTM: Following transcription stress, the elongating form of RNA polymerase II (RNA pol IIo) is ubiquitinated by the DCX(ERCC8) complex (also named CSA complex) on Lys-1268 at DNA damage sites without leading to degradation: ubiquitination promotes RNA pol IIo backtracking to allow access by the transcription-coupled nucleotide excision repair (TC-NER) machinery (PubMed:22466610, PubMed:32142649, PubMed:32142654, PubMed:34526721, PubMed:35633597). At stalled RNA pol II where TC-NER has failed, RBX1-mediated polybiquitination at Lys-1268 may lead to proteasome-mediated degradation in a UBAP2- and UBAP2L-dependent manner; presumably to halt global transcription and enable 'last resort' DNA repair pathways (PubMed:35633597). Ubiquitinated by the BCR(ARMC5) complex when transcripts are unfavorably configured for transcriptional elongation: the BCR(ARMC5) complex specifically catalyzes ubiquitination of POLR2A phosphorylated at 'Ser-5' of the C-terminal domain (CTD), leading to POLR2A degradation (PubMed:35687106, PubMed:39504960, PubMed:39667934). Ubiquitination by the BCR(ARMC5) complex takes place at residues distinct from Lys-1268 (PubMed:39667934). Ubiquitinated by WWP2 leading to proteasomal degradation (By similarity). {ECO:0000250|UniProtKB:P08775, ECO:0000269|PubMed:22466610, ECO:0000269|PubMed:32142649, ECO:0000269|PubMed:32142654, ECO:0000269|PubMed:34526721, ECO:0000269|PubMed:35633597, ECO:0000269|PubMed:35687106, ECO:0000269|PubMed:39504960, ECO:0000269|PubMed:39667934}.	17.8126	17.7382	17.6953	17.8387	17.9781	17.9313	17.8918	17.8783	17.9318	17.9053	18.0375	18.0198	17.792	17.998	17.9356	17.8458	0.00983671	0.0336271	0.148652	0.00472197	0.0132129	0.202404	0.0750115	0.113698	0.121655
P24928	RPB1_HUMAN_S1850_M3	3	2	K.YTPTS#PSYSPS#S#PEYTPTSPK.Y;K.YTPTSPS#YSPS#S#PEYTPTSPK.Y	sp|P24928|RPB1_HUMAN-S1843;S1849;S1850;sp|P24928|RPB1_HUMAN-S1845;S1849;S1850	RPB1_HUMAN	DNA-directed RNA polymerase II subunit RPB1 (RNA polymerase II subunit B1) (EC 2.7.7.6) (3'-5' exoribonuclease) (EC 3.1.13.-) (DNA-directed RNA polymerase II subunit A) (DNA-directed RNA polymerase III largest subunit) (RNA-directed RNA polymerase II subunit RPB1) (EC 2.7.7.48)	POLR2A POLR2		SUBCELLULAR LOCATION: Nucleus {ECO:0000269|PubMed:26566685, ECO:0000269|PubMed:28076779, ECO:0000269|PubMed:9852112}. Cytoplasm {ECO:0000269|PubMed:26566685}. Chromosome {ECO:0000269|PubMed:28076779}. Note=Hypophosphorylated form is mainly found in the cytoplasm, while the hyperphosphorylated and active form is nuclear (PubMed:26566685). Co-localizes with kinase SRPK2 and helicase DDX23 at chromatin loci where unscheduled R-loops form (PubMed:28076779). {ECO:0000269|PubMed:26566685, ECO:0000269|PubMed:28076779}.	PTM: The tandem heptapeptide repeats in the C-terminal domain (CTD) can be highly phosphorylated (PubMed:17234882, PubMed:19450536, PubMed:19667075, PubMed:19136461, PubMed:26566685, PubMed:28076779, PubMed:32142654, PubMed:33243860, PubMed:34004147, PubMed:40858114). The phosphorylation activates Pol II (PubMed:33243860). Phosphorylation occurs mainly at residues 'Ser-2' and 'Ser-5' of the heptapeptide repeat and is mediated, at least, by CDK7 and CDK9 (PubMed:19450536, PubMed:19667075, PubMed:19136461, PubMed:21127351). POLR2A associated with DNA is specifically phosphorylated at 'Ser-5' of the CTD by CDK7, promoting transcription initiation by triggering dissociation from DNA (PubMed:19136461, PubMed:26257281, PubMed:28768201). Phosphorylated at 'Ser-2' of the CTD by CDK11 (CDK11A or CDK11B), regulating promoter-proximal pause-release (PubMed:40858114). Phosphorylated at 'Ser-2', Ser-5' and 'Ser-7' of the CTD by CDK9 (P-TEFb complex), promoting transcription elongation (PubMed:19667075, PubMed:21127351). Phosphorylation also takes place at 'Ser-7' of the heptapeptide repeat, which is required for efficient transcription of snRNA genes and processing of the transcripts (PubMed:22137580). The phosphorylation state is believed to result from the balanced action of site-specific CTD kinases and phosphatases, and a 'CTD code' that specifies the position of Pol II within the transcription cycle has been proposed (PubMed:19450536, PubMed:19667075, PubMed:19136461, PubMed:33243860, PubMed:34004147). Dephosphorylated by the INTAC complex when transcripts are unfavorably configured for transcriptional elongation, leading to premature transcription termination: dephosphorylation is mediated by the PPP2CA component of the INTAC complex (PubMed:33243860, PubMed:34004147, PubMed:37080207). In response to replication stress, dephosphorylated at 'Ser-5' of the CTD by the PNUTS-PP1 complex, promoting RNA polymerase II degradation (PubMed:33264625). Dephosphorylated by the protein phosphatase CTDSP1 (PubMed:17157258). Dephosphorylated at 'Ser-2' following UV irradiation. {ECO:0000269|PubMed:17157258, ECO:0000269|PubMed:17234882, ECO:0000269|PubMed:19136461, ECO:0000269|PubMed:19450536, ECO:0000269|PubMed:19667075, ECO:0000269|PubMed:21127351, ECO:0000269|PubMed:22137580, ECO:0000269|PubMed:26257281, ECO:0000269|PubMed:26566685, ECO:0000269|PubMed:28076779, ECO:0000269|PubMed:28768201, ECO:0000269|PubMed:32142654, ECO:0000269|PubMed:33243860, ECO:0000269|PubMed:33264625, ECO:0000269|PubMed:34004147, ECO:0000269|PubMed:37080207, ECO:0000269|PubMed:40858114}.; PTM: Among tandem heptapeptide repeats of the C-terminal domain (CTD) some do not match the Y-S-P-T-S-P-S consensus, the seventh serine residue 'Ser-7' being replaced by a lysine. 'Lys-7' in these non-consensus heptapeptide repeats can be alternatively acetylated, methylated and dimethylated. EP300 is one of the enzyme able to acetylate 'Lys-7'. Acetylation at 'Lys-7' of non-consensus heptapeptide repeats is associated with 'Ser-2' phosphorylation and active transcription. Regulates initiation or early elongation steps of transcription specially for inducible genes. {ECO:0000269|PubMed:24207025, ECO:0000269|PubMed:26566685, ECO:0000269|PubMed:26687004}.; PTM: Methylated at Arg-1810 prior to transcription initiation when the CTD is hypophosphorylated, phosphorylation at Ser-1805 and Ser-1808 preventing this methylation. Symmetrically or asymmetrically dimethylated at Arg-1810 by PRMT5 and CARM1 respectively. Symmetric or asymmetric dimethylation modulates interactions with CTD-binding proteins like SMN1/SMN2 and TDRD3. SMN1/SMN2 interacts preferentially with the symmetrically dimethylated form while TDRD3 interacts with the asymmetric form. Through the recruitment of SMN1/SMN2, symmetric dimethylation is required for resolving RNA-DNA hybrids created by RNA polymerase II, that form R-loop in transcription terminal regions, an important step in proper transcription termination. CTD dimethylation may also facilitate the expression of select RNAs. Among tandem heptapeptide repeats of the C-terminal domain (CTD) some do not match the Y-S-P-T-S-P-S consensus, the seventh serine residue 'Ser-7' being replaced by a lysine. 'Lys-7' in these non-consensus heptapeptide repeats can be alternatively acetylated, methylated, dimethylated and trimethylated. Methylation occurs in the earliest transcription stages and precedes or is concomitant to 'Ser-5' and 'Ser-7' phosphorylation. Dimethylation and trimethylation at 'Lys-7' of non-consensus heptapeptide repeats are exclusively associated with phosphorylated CTD. {ECO:0000250|UniProtKB:P08775, ECO:0000269|PubMed:26566685, ECO:0000269|PubMed:26687004, ECO:0000269|PubMed:26700805}.; PTM: Following transcription stress, the elongating form of RNA polymerase II (RNA pol IIo) is ubiquitinated by the DCX(ERCC8) complex (also named CSA complex) on Lys-1268 at DNA damage sites without leading to degradation: ubiquitination promotes RNA pol IIo backtracking to allow access by the transcription-coupled nucleotide excision repair (TC-NER) machinery (PubMed:22466610, PubMed:32142649, PubMed:32142654, PubMed:34526721, PubMed:35633597). At stalled RNA pol II where TC-NER has failed, RBX1-mediated polybiquitination at Lys-1268 may lead to proteasome-mediated degradation in a UBAP2- and UBAP2L-dependent manner; presumably to halt global transcription and enable 'last resort' DNA repair pathways (PubMed:35633597). Ubiquitinated by the BCR(ARMC5) complex when transcripts are unfavorably configured for transcriptional elongation: the BCR(ARMC5) complex specifically catalyzes ubiquitination of POLR2A phosphorylated at 'Ser-5' of the C-terminal domain (CTD), leading to POLR2A degradation (PubMed:35687106, PubMed:39504960, PubMed:39667934). Ubiquitination by the BCR(ARMC5) complex takes place at residues distinct from Lys-1268 (PubMed:39667934). Ubiquitinated by WWP2 leading to proteasomal degradation (By similarity). {ECO:0000250|UniProtKB:P08775, ECO:0000269|PubMed:22466610, ECO:0000269|PubMed:32142649, ECO:0000269|PubMed:32142654, ECO:0000269|PubMed:34526721, ECO:0000269|PubMed:35633597, ECO:0000269|PubMed:35687106, ECO:0000269|PubMed:39504960, ECO:0000269|PubMed:39667934}.	17.7865	17.911	18.0862	18.0812	17.9914	17.8792	17.7944	17.8766	18.0946	18.0917	18.0131	18.1335	18.0366	18.101	18.0819	17.9189	0.367445	0.491439	-0.0808452	0.178024	0.246663	0.117001	0.442451	0.51435	0.0683687
P24928	RPB1_HUMAN_S1849_M3	3	2	K.YTPTS#PSYSPS#S#PEYTPTSPK.Y;K.YTPTSPS#YSPS#S#PEYTPTSPK.Y	sp|P24928|RPB1_HUMAN-S1843;S1849;S1850;sp|P24928|RPB1_HUMAN-S1845;S1849;S1850	RPB1_HUMAN	DNA-directed RNA polymerase II subunit RPB1 (RNA polymerase II subunit B1) (EC 2.7.7.6) (3'-5' exoribonuclease) (EC 3.1.13.-) (DNA-directed RNA polymerase II subunit A) (DNA-directed RNA polymerase III largest subunit) (RNA-directed RNA polymerase II subunit RPB1) (EC 2.7.7.48)	POLR2A POLR2		SUBCELLULAR LOCATION: Nucleus {ECO:0000269|PubMed:26566685, ECO:0000269|PubMed:28076779, ECO:0000269|PubMed:9852112}. Cytoplasm {ECO:0000269|PubMed:26566685}. Chromosome {ECO:0000269|PubMed:28076779}. Note=Hypophosphorylated form is mainly found in the cytoplasm, while the hyperphosphorylated and active form is nuclear (PubMed:26566685). Co-localizes with kinase SRPK2 and helicase DDX23 at chromatin loci where unscheduled R-loops form (PubMed:28076779). {ECO:0000269|PubMed:26566685, ECO:0000269|PubMed:28076779}.	PTM: The tandem heptapeptide repeats in the C-terminal domain (CTD) can be highly phosphorylated (PubMed:17234882, PubMed:19450536, PubMed:19667075, PubMed:19136461, PubMed:26566685, PubMed:28076779, PubMed:32142654, PubMed:33243860, PubMed:34004147, PubMed:40858114). The phosphorylation activates Pol II (PubMed:33243860). Phosphorylation occurs mainly at residues 'Ser-2' and 'Ser-5' of the heptapeptide repeat and is mediated, at least, by CDK7 and CDK9 (PubMed:19450536, PubMed:19667075, PubMed:19136461, PubMed:21127351). POLR2A associated with DNA is specifically phosphorylated at 'Ser-5' of the CTD by CDK7, promoting transcription initiation by triggering dissociation from DNA (PubMed:19136461, PubMed:26257281, PubMed:28768201). Phosphorylated at 'Ser-2' of the CTD by CDK11 (CDK11A or CDK11B), regulating promoter-proximal pause-release (PubMed:40858114). Phosphorylated at 'Ser-2', Ser-5' and 'Ser-7' of the CTD by CDK9 (P-TEFb complex), promoting transcription elongation (PubMed:19667075, PubMed:21127351). Phosphorylation also takes place at 'Ser-7' of the heptapeptide repeat, which is required for efficient transcription of snRNA genes and processing of the transcripts (PubMed:22137580). The phosphorylation state is believed to result from the balanced action of site-specific CTD kinases and phosphatases, and a 'CTD code' that specifies the position of Pol II within the transcription cycle has been proposed (PubMed:19450536, PubMed:19667075, PubMed:19136461, PubMed:33243860, PubMed:34004147). Dephosphorylated by the INTAC complex when transcripts are unfavorably configured for transcriptional elongation, leading to premature transcription termination: dephosphorylation is mediated by the PPP2CA component of the INTAC complex (PubMed:33243860, PubMed:34004147, PubMed:37080207). In response to replication stress, dephosphorylated at 'Ser-5' of the CTD by the PNUTS-PP1 complex, promoting RNA polymerase II degradation (PubMed:33264625). Dephosphorylated by the protein phosphatase CTDSP1 (PubMed:17157258). Dephosphorylated at 'Ser-2' following UV irradiation. {ECO:0000269|PubMed:17157258, ECO:0000269|PubMed:17234882, ECO:0000269|PubMed:19136461, ECO:0000269|PubMed:19450536, ECO:0000269|PubMed:19667075, ECO:0000269|PubMed:21127351, ECO:0000269|PubMed:22137580, ECO:0000269|PubMed:26257281, ECO:0000269|PubMed:26566685, ECO:0000269|PubMed:28076779, ECO:0000269|PubMed:28768201, ECO:0000269|PubMed:32142654, ECO:0000269|PubMed:33243860, ECO:0000269|PubMed:33264625, ECO:0000269|PubMed:34004147, ECO:0000269|PubMed:37080207, ECO:0000269|PubMed:40858114}.; PTM: Among tandem heptapeptide repeats of the C-terminal domain (CTD) some do not match the Y-S-P-T-S-P-S consensus, the seventh serine residue 'Ser-7' being replaced by a lysine. 'Lys-7' in these non-consensus heptapeptide repeats can be alternatively acetylated, methylated and dimethylated. EP300 is one of the enzyme able to acetylate 'Lys-7'. Acetylation at 'Lys-7' of non-consensus heptapeptide repeats is associated with 'Ser-2' phosphorylation and active transcription. Regulates initiation or early elongation steps of transcription specially for inducible genes. {ECO:0000269|PubMed:24207025, ECO:0000269|PubMed:26566685, ECO:0000269|PubMed:26687004}.; PTM: Methylated at Arg-1810 prior to transcription initiation when the CTD is hypophosphorylated, phosphorylation at Ser-1805 and Ser-1808 preventing this methylation. Symmetrically or asymmetrically dimethylated at Arg-1810 by PRMT5 and CARM1 respectively. Symmetric or asymmetric dimethylation modulates interactions with CTD-binding proteins like SMN1/SMN2 and TDRD3. SMN1/SMN2 interacts preferentially with the symmetrically dimethylated form while TDRD3 interacts with the asymmetric form. Through the recruitment of SMN1/SMN2, symmetric dimethylation is required for resolving RNA-DNA hybrids created by RNA polymerase II, that form R-loop in transcription terminal regions, an important step in proper transcription termination. CTD dimethylation may also facilitate the expression of select RNAs. Among tandem heptapeptide repeats of the C-terminal domain (CTD) some do not match the Y-S-P-T-S-P-S consensus, the seventh serine residue 'Ser-7' being replaced by a lysine. 'Lys-7' in these non-consensus heptapeptide repeats can be alternatively acetylated, methylated, dimethylated and trimethylated. Methylation occurs in the earliest transcription stages and precedes or is concomitant to 'Ser-5' and 'Ser-7' phosphorylation. Dimethylation and trimethylation at 'Lys-7' of non-consensus heptapeptide repeats are exclusively associated with phosphorylated CTD. {ECO:0000250|UniProtKB:P08775, ECO:0000269|PubMed:26566685, ECO:0000269|PubMed:26687004, ECO:0000269|PubMed:26700805}.; PTM: Following transcription stress, the elongating form of RNA polymerase II (RNA pol IIo) is ubiquitinated by the DCX(ERCC8) complex (also named CSA complex) on Lys-1268 at DNA damage sites without leading to degradation: ubiquitination promotes RNA pol IIo backtracking to allow access by the transcription-coupled nucleotide excision repair (TC-NER) machinery (PubMed:22466610, PubMed:32142649, PubMed:32142654, PubMed:34526721, PubMed:35633597). At stalled RNA pol II where TC-NER has failed, RBX1-mediated polybiquitination at Lys-1268 may lead to proteasome-mediated degradation in a UBAP2- and UBAP2L-dependent manner; presumably to halt global transcription and enable 'last resort' DNA repair pathways (PubMed:35633597). Ubiquitinated by the BCR(ARMC5) complex when transcripts are unfavorably configured for transcriptional elongation: the BCR(ARMC5) complex specifically catalyzes ubiquitination of POLR2A phosphorylated at 'Ser-5' of the C-terminal domain (CTD), leading to POLR2A degradation (PubMed:35687106, PubMed:39504960, PubMed:39667934). Ubiquitination by the BCR(ARMC5) complex takes place at residues distinct from Lys-1268 (PubMed:39667934). Ubiquitinated by WWP2 leading to proteasomal degradation (By similarity). {ECO:0000250|UniProtKB:P08775, ECO:0000269|PubMed:22466610, ECO:0000269|PubMed:32142649, ECO:0000269|PubMed:32142654, ECO:0000269|PubMed:34526721, ECO:0000269|PubMed:35633597, ECO:0000269|PubMed:35687106, ECO:0000269|PubMed:39504960, ECO:0000269|PubMed:39667934}.	17.7865	17.911	18.0862	18.0812	17.9914	17.8792	17.7944	17.8766	18.0946	18.0917	18.0131	18.1335	18.0366	18.101	18.0819	17.9189	0.367445	0.491439	-0.0808452	0.178024	0.246663	0.117001	0.442451	0.51435	0.0683687
P24928	RPB1_HUMAN_S1850_M1	1	1	K.YTPTSPSYSPSS#PEYTPTSPK.Y	sp|P24928|RPB1_HUMAN-S1850	RPB1_HUMAN	DNA-directed RNA polymerase II subunit RPB1 (RNA polymerase II subunit B1) (EC 2.7.7.6) (3'-5' exoribonuclease) (EC 3.1.13.-) (DNA-directed RNA polymerase II subunit A) (DNA-directed RNA polymerase III largest subunit) (RNA-directed RNA polymerase II subunit RPB1) (EC 2.7.7.48)	POLR2A POLR2		SUBCELLULAR LOCATION: Nucleus {ECO:0000269|PubMed:26566685, ECO:0000269|PubMed:28076779, ECO:0000269|PubMed:9852112}. Cytoplasm {ECO:0000269|PubMed:26566685}. Chromosome {ECO:0000269|PubMed:28076779}. Note=Hypophosphorylated form is mainly found in the cytoplasm, while the hyperphosphorylated and active form is nuclear (PubMed:26566685). Co-localizes with kinase SRPK2 and helicase DDX23 at chromatin loci where unscheduled R-loops form (PubMed:28076779). {ECO:0000269|PubMed:26566685, ECO:0000269|PubMed:28076779}.	PTM: The tandem heptapeptide repeats in the C-terminal domain (CTD) can be highly phosphorylated (PubMed:17234882, PubMed:19450536, PubMed:19667075, PubMed:19136461, PubMed:26566685, PubMed:28076779, PubMed:32142654, PubMed:33243860, PubMed:34004147, PubMed:40858114). The phosphorylation activates Pol II (PubMed:33243860). Phosphorylation occurs mainly at residues 'Ser-2' and 'Ser-5' of the heptapeptide repeat and is mediated, at least, by CDK7 and CDK9 (PubMed:19450536, PubMed:19667075, PubMed:19136461, PubMed:21127351). POLR2A associated with DNA is specifically phosphorylated at 'Ser-5' of the CTD by CDK7, promoting transcription initiation by triggering dissociation from DNA (PubMed:19136461, PubMed:26257281, PubMed:28768201). Phosphorylated at 'Ser-2' of the CTD by CDK11 (CDK11A or CDK11B), regulating promoter-proximal pause-release (PubMed:40858114). Phosphorylated at 'Ser-2', Ser-5' and 'Ser-7' of the CTD by CDK9 (P-TEFb complex), promoting transcription elongation (PubMed:19667075, PubMed:21127351). Phosphorylation also takes place at 'Ser-7' of the heptapeptide repeat, which is required for efficient transcription of snRNA genes and processing of the transcripts (PubMed:22137580). The phosphorylation state is believed to result from the balanced action of site-specific CTD kinases and phosphatases, and a 'CTD code' that specifies the position of Pol II within the transcription cycle has been proposed (PubMed:19450536, PubMed:19667075, PubMed:19136461, PubMed:33243860, PubMed:34004147). Dephosphorylated by the INTAC complex when transcripts are unfavorably configured for transcriptional elongation, leading to premature transcription termination: dephosphorylation is mediated by the PPP2CA component of the INTAC complex (PubMed:33243860, PubMed:34004147, PubMed:37080207). In response to replication stress, dephosphorylated at 'Ser-5' of the CTD by the PNUTS-PP1 complex, promoting RNA polymerase II degradation (PubMed:33264625). Dephosphorylated by the protein phosphatase CTDSP1 (PubMed:17157258). Dephosphorylated at 'Ser-2' following UV irradiation. {ECO:0000269|PubMed:17157258, ECO:0000269|PubMed:17234882, ECO:0000269|PubMed:19136461, ECO:0000269|PubMed:19450536, ECO:0000269|PubMed:19667075, ECO:0000269|PubMed:21127351, ECO:0000269|PubMed:22137580, ECO:0000269|PubMed:26257281, ECO:0000269|PubMed:26566685, ECO:0000269|PubMed:28076779, ECO:0000269|PubMed:28768201, ECO:0000269|PubMed:32142654, ECO:0000269|PubMed:33243860, ECO:0000269|PubMed:33264625, ECO:0000269|PubMed:34004147, ECO:0000269|PubMed:37080207, ECO:0000269|PubMed:40858114}.; PTM: Among tandem heptapeptide repeats of the C-terminal domain (CTD) some do not match the Y-S-P-T-S-P-S consensus, the seventh serine residue 'Ser-7' being replaced by a lysine. 'Lys-7' in these non-consensus heptapeptide repeats can be alternatively acetylated, methylated and dimethylated. EP300 is one of the enzyme able to acetylate 'Lys-7'. Acetylation at 'Lys-7' of non-consensus heptapeptide repeats is associated with 'Ser-2' phosphorylation and active transcription. Regulates initiation or early elongation steps of transcription specially for inducible genes. {ECO:0000269|PubMed:24207025, ECO:0000269|PubMed:26566685, ECO:0000269|PubMed:26687004}.; PTM: Methylated at Arg-1810 prior to transcription initiation when the CTD is hypophosphorylated, phosphorylation at Ser-1805 and Ser-1808 preventing this methylation. Symmetrically or asymmetrically dimethylated at Arg-1810 by PRMT5 and CARM1 respectively. Symmetric or asymmetric dimethylation modulates interactions with CTD-binding proteins like SMN1/SMN2 and TDRD3. SMN1/SMN2 interacts preferentially with the symmetrically dimethylated form while TDRD3 interacts with the asymmetric form. Through the recruitment of SMN1/SMN2, symmetric dimethylation is required for resolving RNA-DNA hybrids created by RNA polymerase II, that form R-loop in transcription terminal regions, an important step in proper transcription termination. CTD dimethylation may also facilitate the expression of select RNAs. Among tandem heptapeptide repeats of the C-terminal domain (CTD) some do not match the Y-S-P-T-S-P-S consensus, the seventh serine residue 'Ser-7' being replaced by a lysine. 'Lys-7' in these non-consensus heptapeptide repeats can be alternatively acetylated, methylated, dimethylated and trimethylated. Methylation occurs in the earliest transcription stages and precedes or is concomitant to 'Ser-5' and 'Ser-7' phosphorylation. Dimethylation and trimethylation at 'Lys-7' of non-consensus heptapeptide repeats are exclusively associated with phosphorylated CTD. {ECO:0000250|UniProtKB:P08775, ECO:0000269|PubMed:26566685, ECO:0000269|PubMed:26687004, ECO:0000269|PubMed:26700805}.; PTM: Following transcription stress, the elongating form of RNA polymerase II (RNA pol IIo) is ubiquitinated by the DCX(ERCC8) complex (also named CSA complex) on Lys-1268 at DNA damage sites without leading to degradation: ubiquitination promotes RNA pol IIo backtracking to allow access by the transcription-coupled nucleotide excision repair (TC-NER) machinery (PubMed:22466610, PubMed:32142649, PubMed:32142654, PubMed:34526721, PubMed:35633597). At stalled RNA pol II where TC-NER has failed, RBX1-mediated polybiquitination at Lys-1268 may lead to proteasome-mediated degradation in a UBAP2- and UBAP2L-dependent manner; presumably to halt global transcription and enable 'last resort' DNA repair pathways (PubMed:35633597). Ubiquitinated by the BCR(ARMC5) complex when transcripts are unfavorably configured for transcriptional elongation: the BCR(ARMC5) complex specifically catalyzes ubiquitination of POLR2A phosphorylated at 'Ser-5' of the C-terminal domain (CTD), leading to POLR2A degradation (PubMed:35687106, PubMed:39504960, PubMed:39667934). Ubiquitination by the BCR(ARMC5) complex takes place at residues distinct from Lys-1268 (PubMed:39667934). Ubiquitinated by WWP2 leading to proteasomal degradation (By similarity). {ECO:0000250|UniProtKB:P08775, ECO:0000269|PubMed:22466610, ECO:0000269|PubMed:32142649, ECO:0000269|PubMed:32142654, ECO:0000269|PubMed:34526721, ECO:0000269|PubMed:35633597, ECO:0000269|PubMed:35687106, ECO:0000269|PubMed:39504960, ECO:0000269|PubMed:39667934}.	19.5514	19.7204	19.5781	19.6687	19.8467	19.6814	19.6711	19.6241	19.5756	19.5899	19.6112	19.5614	19.4382	19.5356	19.69	19.6837	0.268668	0.38938	0.0761718	0.310327	0.390819	-0.0451209	0.577192	0.641916	-0.0427898
P24928	RPB1_HUMAN_S1878_M1	1	1	K.YSPTS#PTYSPTTPK.Y	sp|P24928|RPB1_HUMAN-S1878	RPB1_HUMAN	DNA-directed RNA polymerase II subunit RPB1 (RNA polymerase II subunit B1) (EC 2.7.7.6) (3'-5' exoribonuclease) (EC 3.1.13.-) (DNA-directed RNA polymerase II subunit A) (DNA-directed RNA polymerase III largest subunit) (RNA-directed RNA polymerase II subunit RPB1) (EC 2.7.7.48)	POLR2A POLR2		SUBCELLULAR LOCATION: Nucleus {ECO:0000269|PubMed:26566685, ECO:0000269|PubMed:28076779, ECO:0000269|PubMed:9852112}. Cytoplasm {ECO:0000269|PubMed:26566685}. Chromosome {ECO:0000269|PubMed:28076779}. Note=Hypophosphorylated form is mainly found in the cytoplasm, while the hyperphosphorylated and active form is nuclear (PubMed:26566685). Co-localizes with kinase SRPK2 and helicase DDX23 at chromatin loci where unscheduled R-loops form (PubMed:28076779). {ECO:0000269|PubMed:26566685, ECO:0000269|PubMed:28076779}.	PTM: The tandem heptapeptide repeats in the C-terminal domain (CTD) can be highly phosphorylated (PubMed:17234882, PubMed:19450536, PubMed:19667075, PubMed:19136461, PubMed:26566685, PubMed:28076779, PubMed:32142654, PubMed:33243860, PubMed:34004147, PubMed:40858114). The phosphorylation activates Pol II (PubMed:33243860). Phosphorylation occurs mainly at residues 'Ser-2' and 'Ser-5' of the heptapeptide repeat and is mediated, at least, by CDK7 and CDK9 (PubMed:19450536, PubMed:19667075, PubMed:19136461, PubMed:21127351). POLR2A associated with DNA is specifically phosphorylated at 'Ser-5' of the CTD by CDK7, promoting transcription initiation by triggering dissociation from DNA (PubMed:19136461, PubMed:26257281, PubMed:28768201). Phosphorylated at 'Ser-2' of the CTD by CDK11 (CDK11A or CDK11B), regulating promoter-proximal pause-release (PubMed:40858114). Phosphorylated at 'Ser-2', Ser-5' and 'Ser-7' of the CTD by CDK9 (P-TEFb complex), promoting transcription elongation (PubMed:19667075, PubMed:21127351). Phosphorylation also takes place at 'Ser-7' of the heptapeptide repeat, which is required for efficient transcription of snRNA genes and processing of the transcripts (PubMed:22137580). The phosphorylation state is believed to result from the balanced action of site-specific CTD kinases and phosphatases, and a 'CTD code' that specifies the position of Pol II within the transcription cycle has been proposed (PubMed:19450536, PubMed:19667075, PubMed:19136461, PubMed:33243860, PubMed:34004147). Dephosphorylated by the INTAC complex when transcripts are unfavorably configured for transcriptional elongation, leading to premature transcription termination: dephosphorylation is mediated by the PPP2CA component of the INTAC complex (PubMed:33243860, PubMed:34004147, PubMed:37080207). In response to replication stress, dephosphorylated at 'Ser-5' of the CTD by the PNUTS-PP1 complex, promoting RNA polymerase II degradation (PubMed:33264625). Dephosphorylated by the protein phosphatase CTDSP1 (PubMed:17157258). Dephosphorylated at 'Ser-2' following UV irradiation. {ECO:0000269|PubMed:17157258, ECO:0000269|PubMed:17234882, ECO:0000269|PubMed:19136461, ECO:0000269|PubMed:19450536, ECO:0000269|PubMed:19667075, ECO:0000269|PubMed:21127351, ECO:0000269|PubMed:22137580, ECO:0000269|PubMed:26257281, ECO:0000269|PubMed:26566685, ECO:0000269|PubMed:28076779, ECO:0000269|PubMed:28768201, ECO:0000269|PubMed:32142654, ECO:0000269|PubMed:33243860, ECO:0000269|PubMed:33264625, ECO:0000269|PubMed:34004147, ECO:0000269|PubMed:37080207, ECO:0000269|PubMed:40858114}.; PTM: Among tandem heptapeptide repeats of the C-terminal domain (CTD) some do not match the Y-S-P-T-S-P-S consensus, the seventh serine residue 'Ser-7' being replaced by a lysine. 'Lys-7' in these non-consensus heptapeptide repeats can be alternatively acetylated, methylated and dimethylated. EP300 is one of the enzyme able to acetylate 'Lys-7'. Acetylation at 'Lys-7' of non-consensus heptapeptide repeats is associated with 'Ser-2' phosphorylation and active transcription. Regulates initiation or early elongation steps of transcription specially for inducible genes. {ECO:0000269|PubMed:24207025, ECO:0000269|PubMed:26566685, ECO:0000269|PubMed:26687004}.; PTM: Methylated at Arg-1810 prior to transcription initiation when the CTD is hypophosphorylated, phosphorylation at Ser-1805 and Ser-1808 preventing this methylation. Symmetrically or asymmetrically dimethylated at Arg-1810 by PRMT5 and CARM1 respectively. Symmetric or asymmetric dimethylation modulates interactions with CTD-binding proteins like SMN1/SMN2 and TDRD3. SMN1/SMN2 interacts preferentially with the symmetrically dimethylated form while TDRD3 interacts with the asymmetric form. Through the recruitment of SMN1/SMN2, symmetric dimethylation is required for resolving RNA-DNA hybrids created by RNA polymerase II, that form R-loop in transcription terminal regions, an important step in proper transcription termination. CTD dimethylation may also facilitate the expression of select RNAs. Among tandem heptapeptide repeats of the C-terminal domain (CTD) some do not match the Y-S-P-T-S-P-S consensus, the seventh serine residue 'Ser-7' being replaced by a lysine. 'Lys-7' in these non-consensus heptapeptide repeats can be alternatively acetylated, methylated, dimethylated and trimethylated. Methylation occurs in the earliest transcription stages and precedes or is concomitant to 'Ser-5' and 'Ser-7' phosphorylation. Dimethylation and trimethylation at 'Lys-7' of non-consensus heptapeptide repeats are exclusively associated with phosphorylated CTD. {ECO:0000250|UniProtKB:P08775, ECO:0000269|PubMed:26566685, ECO:0000269|PubMed:26687004, ECO:0000269|PubMed:26700805}.; PTM: Following transcription stress, the elongating form of RNA polymerase II (RNA pol IIo) is ubiquitinated by the DCX(ERCC8) complex (also named CSA complex) on Lys-1268 at DNA damage sites without leading to degradation: ubiquitination promotes RNA pol IIo backtracking to allow access by the transcription-coupled nucleotide excision repair (TC-NER) machinery (PubMed:22466610, PubMed:32142649, PubMed:32142654, PubMed:34526721, PubMed:35633597). At stalled RNA pol II where TC-NER has failed, RBX1-mediated polybiquitination at Lys-1268 may lead to proteasome-mediated degradation in a UBAP2- and UBAP2L-dependent manner; presumably to halt global transcription and enable 'last resort' DNA repair pathways (PubMed:35633597). Ubiquitinated by the BCR(ARMC5) complex when transcripts are unfavorably configured for transcriptional elongation: the BCR(ARMC5) complex specifically catalyzes ubiquitination of POLR2A phosphorylated at 'Ser-5' of the C-terminal domain (CTD), leading to POLR2A degradation (PubMed:35687106, PubMed:39504960, PubMed:39667934). Ubiquitination by the BCR(ARMC5) complex takes place at residues distinct from Lys-1268 (PubMed:39667934). Ubiquitinated by WWP2 leading to proteasomal degradation (By similarity). {ECO:0000250|UniProtKB:P08775, ECO:0000269|PubMed:22466610, ECO:0000269|PubMed:32142649, ECO:0000269|PubMed:32142654, ECO:0000269|PubMed:34526721, ECO:0000269|PubMed:35633597, ECO:0000269|PubMed:35687106, ECO:0000269|PubMed:39504960, ECO:0000269|PubMed:39667934}.	18.5256	18.7173	18.6058	18.705	18.8587	18.8485	18.755	18.7017	18.7031	18.6792	18.7866	18.6615	18.7645	18.6265	18.7164	18.8105	0.0412222	0.0963356	0.152541	0.239351	0.31597	0.0691794	0.179214	0.23904	0.0910599
