## Supplementary material for "Integrated Post-Translational Modification (PTM) Proteomics Reveals Early Redox and Mitochondrial Remodeling Following Ref-1 Inhibition in Pancreatic Cancer": Supp Data 1.Abundance_PTM_data (part 32 of 80)

### Sheet: Phospho (continued)
Entry	PTM_collapse_key	multiplicity	n_peptides	Peptide	Protein_Site	Entry.Name	Protein.names	Gene.Names	Active.site	Subcellular.location..CC.	Post.translational.modification	DMSO_1	DMSO_2	DMSO_3	DMSO_4	APX30min_1	APX30min_2	APX30min_3	APX30min_4	APX60min_1	APX60min_2	APX60min_3	APX60min_4	APX120min_1	APX120min_2	APX120min_3	APX120min_4	APX30min_vs_DMSO_pValue	APX30min_vs_DMSO_adj_pValue	APX30min_vs_DMSO_log2FC	APX60min_vs_DMSO_pValue	APX60min_vs_DMSO_adj_pValue	APX60min_vs_DMSO_log2FC	APX120min_vs_DMSO_pValue	APX120min_vs_DMSO_adj_pValue	APX120min_vs_DMSO_log2FC
P29590	PML_HUMAN_S505_M1	1	1	R.SS#PEQPRPSTSK.A	sp|P29590|PML_HUMAN-S505	PML_HUMAN	Protein PML (E3 SUMO-protein ligase PML) (EC 2.3.2.-) (Promyelocytic leukemia protein) (RING finger protein 71) (RING-type E3 SUMO transferase PML) (Tripartite motif-containing protein 19) (TRIM19)	PML MYL PP8675 RNF71 TRIM19		SUBCELLULAR LOCATION: Nucleus. Nucleus, nucleoplasm. Cytoplasm {ECO:0000269|PubMed:27211601}. Nucleus, PML body {ECO:0000269|PubMed:20501696, ECO:0000269|PubMed:20719947, ECO:0000269|PubMed:27211601, ECO:0000269|PubMed:36373674}. Nucleus, nucleolus. Endoplasmic reticulum membrane {ECO:0000250}; Peripheral membrane protein {ECO:0000250}; Cytoplasmic side {ECO:0000250}. Early endosome membrane; Peripheral membrane protein; Cytoplasmic side. Note=Isoform PML-1 can shuttle between the nucleus and cytoplasm. Isoform PML-2, isoform PML-3, isoform PML-4, isoform PML-5 and isoform PML-6 are nuclear isoforms whereas isoform PML-7 and isoform PML-14 lacking the nuclear localization signal are cytoplasmic isoforms. Detected in the nucleolus after DNA damage. Acetylation at Lys-487 is essential for its nuclear localization. Within the nucleus, most of PML is expressed in the diffuse nuclear fraction of the nucleoplasm and only a small fraction is found in the matrix-associated nuclear bodies (PML-NBs). The transfer of PML from the nucleoplasm to PML-NBs depends on its phosphorylation and sumoylation. The B1 box and the RING finger are also required for the localization in PML-NBs. Also found in specific membrane structures termed mitochondria-associated membranes (MAMs) which connect the endoplasmic reticulum (ER) and the mitochondria. Sequestered in the cytoplasm by interaction with rabies virus phosphoprotein.	PTM: Ubiquitinated; mediated by RNF4, RNF111, UHRF1, UBE3A/E6AP, BCR(KLHL20) E3 ubiquitin ligase complex E3 ligase complex, SIAH1 or SIAH2 and leading to subsequent proteasomal degradation (PubMed:18408734, PubMed:21840486, PubMed:22033920). Ubiquitination by BCR(KLHL20) E3 ubiquitin ligase complex E3 ligase complex requires CDK1/2-mediated phosphorylation at Ser-518 which in turn is recognized by prolyl-isopeptidase PIN1 and PIN1-catalyzed isomerization further potentiates PML interaction with KLHL20 (PubMed:21840486, PubMed:22033920). 'Lys-6'-, 'Lys-11'-, 'Lys-48'- and 'Lys-63'-linked polyubiquitination by RNF4 is polysumoylation-dependent (PubMed:18408734). Ubiquitination by RNF111 is polysumoylation-dependent (By similarity). {ECO:0000250|UniProtKB:Q60953, ECO:0000269|PubMed:18408734, ECO:0000269|PubMed:21840486, ECO:0000269|PubMed:22033920}.; PTM: Sumoylation regulates PML's: stability in response to extracellular or intracellular stimuli, transcription directly and indirectly, through sequestration of or dissociation of the transcription factors from PML-NBs, ability to regulate apoptosis and its anti-viral activities. It is also essential for: maintaining proper PML nuclear bodies (PML-NBs) structure and normal function, recruitment of components of PML-NBs, the turnover and retention of PML in PML-NBs and the integrity of PML-NBs. Undergoes 'Lys-11'-linked sumoylation. Sumoylation on all three sites (Lys-65, Lys-160 and Lys-490) is required for nuclear body formation. Sumoylation on Lys-160 is a prerequisite for sumoylation on Lys-65. Lys-65 and Lys-160 are sumoylated by PISA1 and PIAS2. PIAS1-mediated sumoylation of PML promotes its interaction with CSNK2A1/CK2 and phosphorylation at Ser-565 which in turn triggers its ubiquitin-mediated degradation. PIAS1-mediated sumoylation of PML-RARA promotes its ubiquitin-mediated degradation. The PML-RARA fusion protein requires the coiled-coil domain for sumoylation. Sumoylation at Lys-490 by RANBP2 is essential for the proper assembly of PML-NBs. SUMO1P1/SUMO5 conjugated PML at Lys-160, Lys-380, Lys-400, Lys-490 and Lys-497, but Lys-380, Lys-400 and Lys-497 are not key acceptor lysines. SUMO1P1/SUMO5 forms polymeric chain on Lys-160 of PML by successive conjugation at 'Lys-18'; facilitating recruitment of PML-NB components, which enlarges PML. SUMO1P1/SUMO5 conjugation of PML increases SUMO2/3 conjugation, which leads to the recruitment of RNF4 and ubiquitin-dependent disintegration of PML-NBs. SUMO1P1/SUMO5 monoconjugated Lys-490 (PubMed:27211601). DNA damage triggers its sumoylation while some but not all viral infections can abolish sumoylation. Desumoylated by SENP1, SENP2, SENP3, SENP5 and SENP6 (PubMed:12419228, PubMed:21148299, PubMed:27211601). Arsenic induces PML and PML-RARA polysumoylation and their subsequent RNF4-dependent ubiquitination and proteasomal degradation, and is used as treatment in acute promyelocytic leukemia (APL). The nuclear isoforms (isoform PML-1, isoform PML-2, isoform PML-3, isoform PML-4, isoform PML-5 and isoform PML-6) show an increased sumoylation in response to arsenic trioxide. The cytoplasmic isoform PML-7 is not sumoylated. {ECO:0000269|PubMed:12419228, ECO:0000269|PubMed:18408734, ECO:0000269|PubMed:21148299, ECO:0000269|PubMed:22155184, ECO:0000269|PubMed:22406621, ECO:0000269|PubMed:27211601, ECO:0000269|PubMed:9756909}.; PTM: Phosphorylation is a major regulatory mechanism that controls PML protein abundance and the number and size of PML nuclear bodies (PML-NBs). Phosphorylated in response to DNA damage, probably by ATR (PubMed:15195100). HIPK2-mediated phosphorylation at Ser-8, Ser-36 and Ser-38 leads to increased accumulation of PML protein and its sumoylation and is required for the maximal pro-apoptotic activity of PML after DNA damage (PubMed:19015637). CHEK2-mediated phosphorylation at Ser-117 is important for PML-mediated apoptosis following DNA damage (PubMed:12402044). MAPK1-mediated phosphorylations at Ser-403, Ser-505, Ser-527 and Ser-530 and CDK1/2-mediated phosphorylation at Ser-518 promote PIN1-dependent PML degradation (PubMed:21840486, PubMed:22033920). CK2-mediated phosphorylation at Ser-565 primes PML ubiquitination via an unidentified ubiquitin ligase (PubMed:20719947, PubMed:22406621). {ECO:0000269|PubMed:12402044, ECO:0000269|PubMed:15195100, ECO:0000269|PubMed:19015637, ECO:0000269|PubMed:20719947, ECO:0000269|PubMed:21840486, ECO:0000269|PubMed:22033920, ECO:0000269|PubMed:22406621}.; PTM: (Microbial infection) Upon infection with Epstein-Barr virus, phosphorylated by CK2. Viral EBNA1 increases the association of CK2 with PML proteins, which increases PML phosphorylation by CK2, triggering the USP7-dependent polyubiquitylation and degradation of PML. {ECO:0000269|PubMed:20719947}.; PTM: Acetylation at Lys-487 is essential for its nuclear localization. Deacetylated at Lys-487 by SIRT1 and this deacetylation promotes PML control of PER2 nuclear localization. {ECO:0000269|PubMed:18621739, ECO:0000269|PubMed:22274616}.; PTM: (Microbial infection) Immediate early protein IE1 of human cytomegalovirus (HHV-5) interferes with the sumoylation of PML (PubMed:10233977, PubMed:15163746, PubMed:27903803). Immediate early protein IE1 inhibits PML de novo sumoylation (PubMed:27903803). {ECO:0000269|PubMed:10233977, ECO:0000269|PubMed:15163746, ECO:0000269|PubMed:27903803}.; PTM: (Microbial infection) Cleaved at two different sites by enterovirus 71 protease 3C, leading to impaired PML-Nuclear bodies formation. {ECO:0000269|PubMed:34930370}.	22.1897	22.1435	22.1899	22.0986	22.0726	22.1278	22.0921	22.1528	21.9721	22.0151	21.9538	21.8958	22.0818	22.1147	22.0681	22.1182	0.16976	0.276583	-0.0441	0.00101123	0.00424137	-0.19622	0.0546366	0.087024	-0.0597405
P29590	PML_HUMAN_S505_M2	2	1	R.SS#PEQPRPS#TSK.A	sp|P29590|PML_HUMAN-S505;S512	PML_HUMAN	Protein PML (E3 SUMO-protein ligase PML) (EC 2.3.2.-) (Promyelocytic leukemia protein) (RING finger protein 71) (RING-type E3 SUMO transferase PML) (Tripartite motif-containing protein 19) (TRIM19)	PML MYL PP8675 RNF71 TRIM19		SUBCELLULAR LOCATION: Nucleus. Nucleus, nucleoplasm. Cytoplasm {ECO:0000269|PubMed:27211601}. Nucleus, PML body {ECO:0000269|PubMed:20501696, ECO:0000269|PubMed:20719947, ECO:0000269|PubMed:27211601, ECO:0000269|PubMed:36373674}. Nucleus, nucleolus. Endoplasmic reticulum membrane {ECO:0000250}; Peripheral membrane protein {ECO:0000250}; Cytoplasmic side {ECO:0000250}. Early endosome membrane; Peripheral membrane protein; Cytoplasmic side. Note=Isoform PML-1 can shuttle between the nucleus and cytoplasm. Isoform PML-2, isoform PML-3, isoform PML-4, isoform PML-5 and isoform PML-6 are nuclear isoforms whereas isoform PML-7 and isoform PML-14 lacking the nuclear localization signal are cytoplasmic isoforms. Detected in the nucleolus after DNA damage. Acetylation at Lys-487 is essential for its nuclear localization. Within the nucleus, most of PML is expressed in the diffuse nuclear fraction of the nucleoplasm and only a small fraction is found in the matrix-associated nuclear bodies (PML-NBs). The transfer of PML from the nucleoplasm to PML-NBs depends on its phosphorylation and sumoylation. The B1 box and the RING finger are also required for the localization in PML-NBs. Also found in specific membrane structures termed mitochondria-associated membranes (MAMs) which connect the endoplasmic reticulum (ER) and the mitochondria. Sequestered in the cytoplasm by interaction with rabies virus phosphoprotein.	PTM: Ubiquitinated; mediated by RNF4, RNF111, UHRF1, UBE3A/E6AP, BCR(KLHL20) E3 ubiquitin ligase complex E3 ligase complex, SIAH1 or SIAH2 and leading to subsequent proteasomal degradation (PubMed:18408734, PubMed:21840486, PubMed:22033920). Ubiquitination by BCR(KLHL20) E3 ubiquitin ligase complex E3 ligase complex requires CDK1/2-mediated phosphorylation at Ser-518 which in turn is recognized by prolyl-isopeptidase PIN1 and PIN1-catalyzed isomerization further potentiates PML interaction with KLHL20 (PubMed:21840486, PubMed:22033920). 'Lys-6'-, 'Lys-11'-, 'Lys-48'- and 'Lys-63'-linked polyubiquitination by RNF4 is polysumoylation-dependent (PubMed:18408734). Ubiquitination by RNF111 is polysumoylation-dependent (By similarity). {ECO:0000250|UniProtKB:Q60953, ECO:0000269|PubMed:18408734, ECO:0000269|PubMed:21840486, ECO:0000269|PubMed:22033920}.; PTM: Sumoylation regulates PML's: stability in response to extracellular or intracellular stimuli, transcription directly and indirectly, through sequestration of or dissociation of the transcription factors from PML-NBs, ability to regulate apoptosis and its anti-viral activities. It is also essential for: maintaining proper PML nuclear bodies (PML-NBs) structure and normal function, recruitment of components of PML-NBs, the turnover and retention of PML in PML-NBs and the integrity of PML-NBs. Undergoes 'Lys-11'-linked sumoylation. Sumoylation on all three sites (Lys-65, Lys-160 and Lys-490) is required for nuclear body formation. Sumoylation on Lys-160 is a prerequisite for sumoylation on Lys-65. Lys-65 and Lys-160 are sumoylated by PISA1 and PIAS2. PIAS1-mediated sumoylation of PML promotes its interaction with CSNK2A1/CK2 and phosphorylation at Ser-565 which in turn triggers its ubiquitin-mediated degradation. PIAS1-mediated sumoylation of PML-RARA promotes its ubiquitin-mediated degradation. The PML-RARA fusion protein requires the coiled-coil domain for sumoylation. Sumoylation at Lys-490 by RANBP2 is essential for the proper assembly of PML-NBs. SUMO1P1/SUMO5 conjugated PML at Lys-160, Lys-380, Lys-400, Lys-490 and Lys-497, but Lys-380, Lys-400 and Lys-497 are not key acceptor lysines. SUMO1P1/SUMO5 forms polymeric chain on Lys-160 of PML by successive conjugation at 'Lys-18'; facilitating recruitment of PML-NB components, which enlarges PML. SUMO1P1/SUMO5 conjugation of PML increases SUMO2/3 conjugation, which leads to the recruitment of RNF4 and ubiquitin-dependent disintegration of PML-NBs. SUMO1P1/SUMO5 monoconjugated Lys-490 (PubMed:27211601). DNA damage triggers its sumoylation while some but not all viral infections can abolish sumoylation. Desumoylated by SENP1, SENP2, SENP3, SENP5 and SENP6 (PubMed:12419228, PubMed:21148299, PubMed:27211601). Arsenic induces PML and PML-RARA polysumoylation and their subsequent RNF4-dependent ubiquitination and proteasomal degradation, and is used as treatment in acute promyelocytic leukemia (APL). The nuclear isoforms (isoform PML-1, isoform PML-2, isoform PML-3, isoform PML-4, isoform PML-5 and isoform PML-6) show an increased sumoylation in response to arsenic trioxide. The cytoplasmic isoform PML-7 is not sumoylated. {ECO:0000269|PubMed:12419228, ECO:0000269|PubMed:18408734, ECO:0000269|PubMed:21148299, ECO:0000269|PubMed:22155184, ECO:0000269|PubMed:22406621, ECO:0000269|PubMed:27211601, ECO:0000269|PubMed:9756909}.; PTM: Phosphorylation is a major regulatory mechanism that controls PML protein abundance and the number and size of PML nuclear bodies (PML-NBs). Phosphorylated in response to DNA damage, probably by ATR (PubMed:15195100). HIPK2-mediated phosphorylation at Ser-8, Ser-36 and Ser-38 leads to increased accumulation of PML protein and its sumoylation and is required for the maximal pro-apoptotic activity of PML after DNA damage (PubMed:19015637). CHEK2-mediated phosphorylation at Ser-117 is important for PML-mediated apoptosis following DNA damage (PubMed:12402044). MAPK1-mediated phosphorylations at Ser-403, Ser-505, Ser-527 and Ser-530 and CDK1/2-mediated phosphorylation at Ser-518 promote PIN1-dependent PML degradation (PubMed:21840486, PubMed:22033920). CK2-mediated phosphorylation at Ser-565 primes PML ubiquitination via an unidentified ubiquitin ligase (PubMed:20719947, PubMed:22406621). {ECO:0000269|PubMed:12402044, ECO:0000269|PubMed:15195100, ECO:0000269|PubMed:19015637, ECO:0000269|PubMed:20719947, ECO:0000269|PubMed:21840486, ECO:0000269|PubMed:22033920, ECO:0000269|PubMed:22406621}.; PTM: (Microbial infection) Upon infection with Epstein-Barr virus, phosphorylated by CK2. Viral EBNA1 increases the association of CK2 with PML proteins, which increases PML phosphorylation by CK2, triggering the USP7-dependent polyubiquitylation and degradation of PML. {ECO:0000269|PubMed:20719947}.; PTM: Acetylation at Lys-487 is essential for its nuclear localization. Deacetylated at Lys-487 by SIRT1 and this deacetylation promotes PML control of PER2 nuclear localization. {ECO:0000269|PubMed:18621739, ECO:0000269|PubMed:22274616}.; PTM: (Microbial infection) Immediate early protein IE1 of human cytomegalovirus (HHV-5) interferes with the sumoylation of PML (PubMed:10233977, PubMed:15163746, PubMed:27903803). Immediate early protein IE1 inhibits PML de novo sumoylation (PubMed:27903803). {ECO:0000269|PubMed:10233977, ECO:0000269|PubMed:15163746, ECO:0000269|PubMed:27903803}.; PTM: (Microbial infection) Cleaved at two different sites by enterovirus 71 protease 3C, leading to impaired PML-Nuclear bodies formation. {ECO:0000269|PubMed:34930370}.	18.9609	18.8087	18.9897	19.2178	20.2374	19.9046	19.9693	20.0195	20.751	20.6702	20.6158	20.4757	20.3093	20.8287	20.5585	20.3448	8.49251e-05	0.00157403	1.03841	3.84773e-06	0.000186588	1.63389	4.7391e-05	0.000479679	1.51604
P29590	PML_HUMAN_S40_M1	1	1	R.QPSPSPS#PTER.A	sp|P29590|PML_HUMAN-S40	PML_HUMAN	Protein PML (E3 SUMO-protein ligase PML) (EC 2.3.2.-) (Promyelocytic leukemia protein) (RING finger protein 71) (RING-type E3 SUMO transferase PML) (Tripartite motif-containing protein 19) (TRIM19)	PML MYL PP8675 RNF71 TRIM19		SUBCELLULAR LOCATION: Nucleus. Nucleus, nucleoplasm. Cytoplasm {ECO:0000269|PubMed:27211601}. Nucleus, PML body {ECO:0000269|PubMed:20501696, ECO:0000269|PubMed:20719947, ECO:0000269|PubMed:27211601, ECO:0000269|PubMed:36373674}. Nucleus, nucleolus. Endoplasmic reticulum membrane {ECO:0000250}; Peripheral membrane protein {ECO:0000250}; Cytoplasmic side {ECO:0000250}. Early endosome membrane; Peripheral membrane protein; Cytoplasmic side. Note=Isoform PML-1 can shuttle between the nucleus and cytoplasm. Isoform PML-2, isoform PML-3, isoform PML-4, isoform PML-5 and isoform PML-6 are nuclear isoforms whereas isoform PML-7 and isoform PML-14 lacking the nuclear localization signal are cytoplasmic isoforms. Detected in the nucleolus after DNA damage. Acetylation at Lys-487 is essential for its nuclear localization. Within the nucleus, most of PML is expressed in the diffuse nuclear fraction of the nucleoplasm and only a small fraction is found in the matrix-associated nuclear bodies (PML-NBs). The transfer of PML from the nucleoplasm to PML-NBs depends on its phosphorylation and sumoylation. The B1 box and the RING finger are also required for the localization in PML-NBs. Also found in specific membrane structures termed mitochondria-associated membranes (MAMs) which connect the endoplasmic reticulum (ER) and the mitochondria. Sequestered in the cytoplasm by interaction with rabies virus phosphoprotein.	PTM: Ubiquitinated; mediated by RNF4, RNF111, UHRF1, UBE3A/E6AP, BCR(KLHL20) E3 ubiquitin ligase complex E3 ligase complex, SIAH1 or SIAH2 and leading to subsequent proteasomal degradation (PubMed:18408734, PubMed:21840486, PubMed:22033920). Ubiquitination by BCR(KLHL20) E3 ubiquitin ligase complex E3 ligase complex requires CDK1/2-mediated phosphorylation at Ser-518 which in turn is recognized by prolyl-isopeptidase PIN1 and PIN1-catalyzed isomerization further potentiates PML interaction with KLHL20 (PubMed:21840486, PubMed:22033920). 'Lys-6'-, 'Lys-11'-, 'Lys-48'- and 'Lys-63'-linked polyubiquitination by RNF4 is polysumoylation-dependent (PubMed:18408734). Ubiquitination by RNF111 is polysumoylation-dependent (By similarity). {ECO:0000250|UniProtKB:Q60953, ECO:0000269|PubMed:18408734, ECO:0000269|PubMed:21840486, ECO:0000269|PubMed:22033920}.; PTM: Sumoylation regulates PML's: stability in response to extracellular or intracellular stimuli, transcription directly and indirectly, through sequestration of or dissociation of the transcription factors from PML-NBs, ability to regulate apoptosis and its anti-viral activities. It is also essential for: maintaining proper PML nuclear bodies (PML-NBs) structure and normal function, recruitment of components of PML-NBs, the turnover and retention of PML in PML-NBs and the integrity of PML-NBs. Undergoes 'Lys-11'-linked sumoylation. Sumoylation on all three sites (Lys-65, Lys-160 and Lys-490) is required for nuclear body formation. Sumoylation on Lys-160 is a prerequisite for sumoylation on Lys-65. Lys-65 and Lys-160 are sumoylated by PISA1 and PIAS2. PIAS1-mediated sumoylation of PML promotes its interaction with CSNK2A1/CK2 and phosphorylation at Ser-565 which in turn triggers its ubiquitin-mediated degradation. PIAS1-mediated sumoylation of PML-RARA promotes its ubiquitin-mediated degradation. The PML-RARA fusion protein requires the coiled-coil domain for sumoylation. Sumoylation at Lys-490 by RANBP2 is essential for the proper assembly of PML-NBs. SUMO1P1/SUMO5 conjugated PML at Lys-160, Lys-380, Lys-400, Lys-490 and Lys-497, but Lys-380, Lys-400 and Lys-497 are not key acceptor lysines. SUMO1P1/SUMO5 forms polymeric chain on Lys-160 of PML by successive conjugation at 'Lys-18'; facilitating recruitment of PML-NB components, which enlarges PML. SUMO1P1/SUMO5 conjugation of PML increases SUMO2/3 conjugation, which leads to the recruitment of RNF4 and ubiquitin-dependent disintegration of PML-NBs. SUMO1P1/SUMO5 monoconjugated Lys-490 (PubMed:27211601). DNA damage triggers its sumoylation while some but not all viral infections can abolish sumoylation. Desumoylated by SENP1, SENP2, SENP3, SENP5 and SENP6 (PubMed:12419228, PubMed:21148299, PubMed:27211601). Arsenic induces PML and PML-RARA polysumoylation and their subsequent RNF4-dependent ubiquitination and proteasomal degradation, and is used as treatment in acute promyelocytic leukemia (APL). The nuclear isoforms (isoform PML-1, isoform PML-2, isoform PML-3, isoform PML-4, isoform PML-5 and isoform PML-6) show an increased sumoylation in response to arsenic trioxide. The cytoplasmic isoform PML-7 is not sumoylated. {ECO:0000269|PubMed:12419228, ECO:0000269|PubMed:18408734, ECO:0000269|PubMed:21148299, ECO:0000269|PubMed:22155184, ECO:0000269|PubMed:22406621, ECO:0000269|PubMed:27211601, ECO:0000269|PubMed:9756909}.; PTM: Phosphorylation is a major regulatory mechanism that controls PML protein abundance and the number and size of PML nuclear bodies (PML-NBs). Phosphorylated in response to DNA damage, probably by ATR (PubMed:15195100). HIPK2-mediated phosphorylation at Ser-8, Ser-36 and Ser-38 leads to increased accumulation of PML protein and its sumoylation and is required for the maximal pro-apoptotic activity of PML after DNA damage (PubMed:19015637). CHEK2-mediated phosphorylation at Ser-117 is important for PML-mediated apoptosis following DNA damage (PubMed:12402044). MAPK1-mediated phosphorylations at Ser-403, Ser-505, Ser-527 and Ser-530 and CDK1/2-mediated phosphorylation at Ser-518 promote PIN1-dependent PML degradation (PubMed:21840486, PubMed:22033920). CK2-mediated phosphorylation at Ser-565 primes PML ubiquitination via an unidentified ubiquitin ligase (PubMed:20719947, PubMed:22406621). {ECO:0000269|PubMed:12402044, ECO:0000269|PubMed:15195100, ECO:0000269|PubMed:19015637, ECO:0000269|PubMed:20719947, ECO:0000269|PubMed:21840486, ECO:0000269|PubMed:22033920, ECO:0000269|PubMed:22406621}.; PTM: (Microbial infection) Upon infection with Epstein-Barr virus, phosphorylated by CK2. Viral EBNA1 increases the association of CK2 with PML proteins, which increases PML phosphorylation by CK2, triggering the USP7-dependent polyubiquitylation and degradation of PML. {ECO:0000269|PubMed:20719947}.; PTM: Acetylation at Lys-487 is essential for its nuclear localization. Deacetylated at Lys-487 by SIRT1 and this deacetylation promotes PML control of PER2 nuclear localization. {ECO:0000269|PubMed:18621739, ECO:0000269|PubMed:22274616}.; PTM: (Microbial infection) Immediate early protein IE1 of human cytomegalovirus (HHV-5) interferes with the sumoylation of PML (PubMed:10233977, PubMed:15163746, PubMed:27903803). Immediate early protein IE1 inhibits PML de novo sumoylation (PubMed:27903803). {ECO:0000269|PubMed:10233977, ECO:0000269|PubMed:15163746, ECO:0000269|PubMed:27903803}.; PTM: (Microbial infection) Cleaved at two different sites by enterovirus 71 protease 3C, leading to impaired PML-Nuclear bodies formation. {ECO:0000269|PubMed:34930370}.	16.7446	17.0303	16.6908	16.7536	17.0195	16.8457	16.7736	16.9355	16.9023	16.8377	17.1885	16.8456	16.8611	17.0325	17.0061	17.1418	0.378067	0.502224	0.0887536	0.264691	0.343054	0.138714	0.0756235	0.114464	0.205525
P29590	PML_HUMAN_S40_M2	2	2	R.QPS#PSPS#PTERAPASEEEFQFLR.C;R.SPRPQQDPARPQEPTMPPPETPSEGRQPS#PSPS#PTER.A	sp|P29590|PML_HUMAN-S36;S40	PML_HUMAN	Protein PML (E3 SUMO-protein ligase PML) (EC 2.3.2.-) (Promyelocytic leukemia protein) (RING finger protein 71) (RING-type E3 SUMO transferase PML) (Tripartite motif-containing protein 19) (TRIM19)	PML MYL PP8675 RNF71 TRIM19		SUBCELLULAR LOCATION: Nucleus. Nucleus, nucleoplasm. Cytoplasm {ECO:0000269|PubMed:27211601}. Nucleus, PML body {ECO:0000269|PubMed:20501696, ECO:0000269|PubMed:20719947, ECO:0000269|PubMed:27211601, ECO:0000269|PubMed:36373674}. Nucleus, nucleolus. Endoplasmic reticulum membrane {ECO:0000250}; Peripheral membrane protein {ECO:0000250}; Cytoplasmic side {ECO:0000250}. Early endosome membrane; Peripheral membrane protein; Cytoplasmic side. Note=Isoform PML-1 can shuttle between the nucleus and cytoplasm. Isoform PML-2, isoform PML-3, isoform PML-4, isoform PML-5 and isoform PML-6 are nuclear isoforms whereas isoform PML-7 and isoform PML-14 lacking the nuclear localization signal are cytoplasmic isoforms. Detected in the nucleolus after DNA damage. Acetylation at Lys-487 is essential for its nuclear localization. Within the nucleus, most of PML is expressed in the diffuse nuclear fraction of the nucleoplasm and only a small fraction is found in the matrix-associated nuclear bodies (PML-NBs). The transfer of PML from the nucleoplasm to PML-NBs depends on its phosphorylation and sumoylation. The B1 box and the RING finger are also required for the localization in PML-NBs. Also found in specific membrane structures termed mitochondria-associated membranes (MAMs) which connect the endoplasmic reticulum (ER) and the mitochondria. Sequestered in the cytoplasm by interaction with rabies virus phosphoprotein.	PTM: Ubiquitinated; mediated by RNF4, RNF111, UHRF1, UBE3A/E6AP, BCR(KLHL20) E3 ubiquitin ligase complex E3 ligase complex, SIAH1 or SIAH2 and leading to subsequent proteasomal degradation (PubMed:18408734, PubMed:21840486, PubMed:22033920). Ubiquitination by BCR(KLHL20) E3 ubiquitin ligase complex E3 ligase complex requires CDK1/2-mediated phosphorylation at Ser-518 which in turn is recognized by prolyl-isopeptidase PIN1 and PIN1-catalyzed isomerization further potentiates PML interaction with KLHL20 (PubMed:21840486, PubMed:22033920). 'Lys-6'-, 'Lys-11'-, 'Lys-48'- and 'Lys-63'-linked polyubiquitination by RNF4 is polysumoylation-dependent (PubMed:18408734). Ubiquitination by RNF111 is polysumoylation-dependent (By similarity). {ECO:0000250|UniProtKB:Q60953, ECO:0000269|PubMed:18408734, ECO:0000269|PubMed:21840486, ECO:0000269|PubMed:22033920}.; PTM: Sumoylation regulates PML's: stability in response to extracellular or intracellular stimuli, transcription directly and indirectly, through sequestration of or dissociation of the transcription factors from PML-NBs, ability to regulate apoptosis and its anti-viral activities. It is also essential for: maintaining proper PML nuclear bodies (PML-NBs) structure and normal function, recruitment of components of PML-NBs, the turnover and retention of PML in PML-NBs and the integrity of PML-NBs. Undergoes 'Lys-11'-linked sumoylation. Sumoylation on all three sites (Lys-65, Lys-160 and Lys-490) is required for nuclear body formation. Sumoylation on Lys-160 is a prerequisite for sumoylation on Lys-65. Lys-65 and Lys-160 are sumoylated by PISA1 and PIAS2. PIAS1-mediated sumoylation of PML promotes its interaction with CSNK2A1/CK2 and phosphorylation at Ser-565 which in turn triggers its ubiquitin-mediated degradation. PIAS1-mediated sumoylation of PML-RARA promotes its ubiquitin-mediated degradation. The PML-RARA fusion protein requires the coiled-coil domain for sumoylation. Sumoylation at Lys-490 by RANBP2 is essential for the proper assembly of PML-NBs. SUMO1P1/SUMO5 conjugated PML at Lys-160, Lys-380, Lys-400, Lys-490 and Lys-497, but Lys-380, Lys-400 and Lys-497 are not key acceptor lysines. SUMO1P1/SUMO5 forms polymeric chain on Lys-160 of PML by successive conjugation at 'Lys-18'; facilitating recruitment of PML-NB components, which enlarges PML. SUMO1P1/SUMO5 conjugation of PML increases SUMO2/3 conjugation, which leads to the recruitment of RNF4 and ubiquitin-dependent disintegration of PML-NBs. SUMO1P1/SUMO5 monoconjugated Lys-490 (PubMed:27211601). DNA damage triggers its sumoylation while some but not all viral infections can abolish sumoylation. Desumoylated by SENP1, SENP2, SENP3, SENP5 and SENP6 (PubMed:12419228, PubMed:21148299, PubMed:27211601). Arsenic induces PML and PML-RARA polysumoylation and their subsequent RNF4-dependent ubiquitination and proteasomal degradation, and is used as treatment in acute promyelocytic leukemia (APL). The nuclear isoforms (isoform PML-1, isoform PML-2, isoform PML-3, isoform PML-4, isoform PML-5 and isoform PML-6) show an increased sumoylation in response to arsenic trioxide. The cytoplasmic isoform PML-7 is not sumoylated. {ECO:0000269|PubMed:12419228, ECO:0000269|PubMed:18408734, ECO:0000269|PubMed:21148299, ECO:0000269|PubMed:22155184, ECO:0000269|PubMed:22406621, ECO:0000269|PubMed:27211601, ECO:0000269|PubMed:9756909}.; PTM: Phosphorylation is a major regulatory mechanism that controls PML protein abundance and the number and size of PML nuclear bodies (PML-NBs). Phosphorylated in response to DNA damage, probably by ATR (PubMed:15195100). HIPK2-mediated phosphorylation at Ser-8, Ser-36 and Ser-38 leads to increased accumulation of PML protein and its sumoylation and is required for the maximal pro-apoptotic activity of PML after DNA damage (PubMed:19015637). CHEK2-mediated phosphorylation at Ser-117 is important for PML-mediated apoptosis following DNA damage (PubMed:12402044). MAPK1-mediated phosphorylations at Ser-403, Ser-505, Ser-527 and Ser-530 and CDK1/2-mediated phosphorylation at Ser-518 promote PIN1-dependent PML degradation (PubMed:21840486, PubMed:22033920). CK2-mediated phosphorylation at Ser-565 primes PML ubiquitination via an unidentified ubiquitin ligase (PubMed:20719947, PubMed:22406621). {ECO:0000269|PubMed:12402044, ECO:0000269|PubMed:15195100, ECO:0000269|PubMed:19015637, ECO:0000269|PubMed:20719947, ECO:0000269|PubMed:21840486, ECO:0000269|PubMed:22033920, ECO:0000269|PubMed:22406621}.; PTM: (Microbial infection) Upon infection with Epstein-Barr virus, phosphorylated by CK2. Viral EBNA1 increases the association of CK2 with PML proteins, which increases PML phosphorylation by CK2, triggering the USP7-dependent polyubiquitylation and degradation of PML. {ECO:0000269|PubMed:20719947}.; PTM: Acetylation at Lys-487 is essential for its nuclear localization. Deacetylated at Lys-487 by SIRT1 and this deacetylation promotes PML control of PER2 nuclear localization. {ECO:0000269|PubMed:18621739, ECO:0000269|PubMed:22274616}.; PTM: (Microbial infection) Immediate early protein IE1 of human cytomegalovirus (HHV-5) interferes with the sumoylation of PML (PubMed:10233977, PubMed:15163746, PubMed:27903803). Immediate early protein IE1 inhibits PML de novo sumoylation (PubMed:27903803). {ECO:0000269|PubMed:10233977, ECO:0000269|PubMed:15163746, ECO:0000269|PubMed:27903803}.; PTM: (Microbial infection) Cleaved at two different sites by enterovirus 71 protease 3C, leading to impaired PML-Nuclear bodies formation. {ECO:0000269|PubMed:34930370}.	18.2513	18.2912	18.1797	18.1875	18.3465	18.3118	18.3477	18.3979	18.406	18.4026	18.5193	18.4052	18.5636	18.5764	18.5154	18.5637	0.00834447	0.0298504	0.123544	0.00190556	0.00667976	0.205853	3.41753e-05	0.000395325	0.32735
P29590	PML_HUMAN_S518_M2	2	1	K.AVS#PPHLDGPPS#PR.S	sp|P29590|PML_HUMAN-S518;S527	PML_HUMAN	Protein PML (E3 SUMO-protein ligase PML) (EC 2.3.2.-) (Promyelocytic leukemia protein) (RING finger protein 71) (RING-type E3 SUMO transferase PML) (Tripartite motif-containing protein 19) (TRIM19)	PML MYL PP8675 RNF71 TRIM19		SUBCELLULAR LOCATION: Nucleus. Nucleus, nucleoplasm. Cytoplasm {ECO:0000269|PubMed:27211601}. Nucleus, PML body {ECO:0000269|PubMed:20501696, ECO:0000269|PubMed:20719947, ECO:0000269|PubMed:27211601, ECO:0000269|PubMed:36373674}. Nucleus, nucleolus. Endoplasmic reticulum membrane {ECO:0000250}; Peripheral membrane protein {ECO:0000250}; Cytoplasmic side {ECO:0000250}. Early endosome membrane; Peripheral membrane protein; Cytoplasmic side. Note=Isoform PML-1 can shuttle between the nucleus and cytoplasm. Isoform PML-2, isoform PML-3, isoform PML-4, isoform PML-5 and isoform PML-6 are nuclear isoforms whereas isoform PML-7 and isoform PML-14 lacking the nuclear localization signal are cytoplasmic isoforms. Detected in the nucleolus after DNA damage. Acetylation at Lys-487 is essential for its nuclear localization. Within the nucleus, most of PML is expressed in the diffuse nuclear fraction of the nucleoplasm and only a small fraction is found in the matrix-associated nuclear bodies (PML-NBs). The transfer of PML from the nucleoplasm to PML-NBs depends on its phosphorylation and sumoylation. The B1 box and the RING finger are also required for the localization in PML-NBs. Also found in specific membrane structures termed mitochondria-associated membranes (MAMs) which connect the endoplasmic reticulum (ER) and the mitochondria. Sequestered in the cytoplasm by interaction with rabies virus phosphoprotein.	PTM: Ubiquitinated; mediated by RNF4, RNF111, UHRF1, UBE3A/E6AP, BCR(KLHL20) E3 ubiquitin ligase complex E3 ligase complex, SIAH1 or SIAH2 and leading to subsequent proteasomal degradation (PubMed:18408734, PubMed:21840486, PubMed:22033920). Ubiquitination by BCR(KLHL20) E3 ubiquitin ligase complex E3 ligase complex requires CDK1/2-mediated phosphorylation at Ser-518 which in turn is recognized by prolyl-isopeptidase PIN1 and PIN1-catalyzed isomerization further potentiates PML interaction with KLHL20 (PubMed:21840486, PubMed:22033920). 'Lys-6'-, 'Lys-11'-, 'Lys-48'- and 'Lys-63'-linked polyubiquitination by RNF4 is polysumoylation-dependent (PubMed:18408734). Ubiquitination by RNF111 is polysumoylation-dependent (By similarity). {ECO:0000250|UniProtKB:Q60953, ECO:0000269|PubMed:18408734, ECO:0000269|PubMed:21840486, ECO:0000269|PubMed:22033920}.; PTM: Sumoylation regulates PML's: stability in response to extracellular or intracellular stimuli, transcription directly and indirectly, through sequestration of or dissociation of the transcription factors from PML-NBs, ability to regulate apoptosis and its anti-viral activities. It is also essential for: maintaining proper PML nuclear bodies (PML-NBs) structure and normal function, recruitment of components of PML-NBs, the turnover and retention of PML in PML-NBs and the integrity of PML-NBs. Undergoes 'Lys-11'-linked sumoylation. Sumoylation on all three sites (Lys-65, Lys-160 and Lys-490) is required for nuclear body formation. Sumoylation on Lys-160 is a prerequisite for sumoylation on Lys-65. Lys-65 and Lys-160 are sumoylated by PISA1 and PIAS2. PIAS1-mediated sumoylation of PML promotes its interaction with CSNK2A1/CK2 and phosphorylation at Ser-565 which in turn triggers its ubiquitin-mediated degradation. PIAS1-mediated sumoylation of PML-RARA promotes its ubiquitin-mediated degradation. The PML-RARA fusion protein requires the coiled-coil domain for sumoylation. Sumoylation at Lys-490 by RANBP2 is essential for the proper assembly of PML-NBs. SUMO1P1/SUMO5 conjugated PML at Lys-160, Lys-380, Lys-400, Lys-490 and Lys-497, but Lys-380, Lys-400 and Lys-497 are not key acceptor lysines. SUMO1P1/SUMO5 forms polymeric chain on Lys-160 of PML by successive conjugation at 'Lys-18'; facilitating recruitment of PML-NB components, which enlarges PML. SUMO1P1/SUMO5 conjugation of PML increases SUMO2/3 conjugation, which leads to the recruitment of RNF4 and ubiquitin-dependent disintegration of PML-NBs. SUMO1P1/SUMO5 monoconjugated Lys-490 (PubMed:27211601). DNA damage triggers its sumoylation while some but not all viral infections can abolish sumoylation. Desumoylated by SENP1, SENP2, SENP3, SENP5 and SENP6 (PubMed:12419228, PubMed:21148299, PubMed:27211601). Arsenic induces PML and PML-RARA polysumoylation and their subsequent RNF4-dependent ubiquitination and proteasomal degradation, and is used as treatment in acute promyelocytic leukemia (APL). The nuclear isoforms (isoform PML-1, isoform PML-2, isoform PML-3, isoform PML-4, isoform PML-5 and isoform PML-6) show an increased sumoylation in response to arsenic trioxide. The cytoplasmic isoform PML-7 is not sumoylated. {ECO:0000269|PubMed:12419228, ECO:0000269|PubMed:18408734, ECO:0000269|PubMed:21148299, ECO:0000269|PubMed:22155184, ECO:0000269|PubMed:22406621, ECO:0000269|PubMed:27211601, ECO:0000269|PubMed:9756909}.; PTM: Phosphorylation is a major regulatory mechanism that controls PML protein abundance and the number and size of PML nuclear bodies (PML-NBs). Phosphorylated in response to DNA damage, probably by ATR (PubMed:15195100). HIPK2-mediated phosphorylation at Ser-8, Ser-36 and Ser-38 leads to increased accumulation of PML protein and its sumoylation and is required for the maximal pro-apoptotic activity of PML after DNA damage (PubMed:19015637). CHEK2-mediated phosphorylation at Ser-117 is important for PML-mediated apoptosis following DNA damage (PubMed:12402044). MAPK1-mediated phosphorylations at Ser-403, Ser-505, Ser-527 and Ser-530 and CDK1/2-mediated phosphorylation at Ser-518 promote PIN1-dependent PML degradation (PubMed:21840486, PubMed:22033920). CK2-mediated phosphorylation at Ser-565 primes PML ubiquitination via an unidentified ubiquitin ligase (PubMed:20719947, PubMed:22406621). {ECO:0000269|PubMed:12402044, ECO:0000269|PubMed:15195100, ECO:0000269|PubMed:19015637, ECO:0000269|PubMed:20719947, ECO:0000269|PubMed:21840486, ECO:0000269|PubMed:22033920, ECO:0000269|PubMed:22406621}.; PTM: (Microbial infection) Upon infection with Epstein-Barr virus, phosphorylated by CK2. Viral EBNA1 increases the association of CK2 with PML proteins, which increases PML phosphorylation by CK2, triggering the USP7-dependent polyubiquitylation and degradation of PML. {ECO:0000269|PubMed:20719947}.; PTM: Acetylation at Lys-487 is essential for its nuclear localization. Deacetylated at Lys-487 by SIRT1 and this deacetylation promotes PML control of PER2 nuclear localization. {ECO:0000269|PubMed:18621739, ECO:0000269|PubMed:22274616}.; PTM: (Microbial infection) Immediate early protein IE1 of human cytomegalovirus (HHV-5) interferes with the sumoylation of PML (PubMed:10233977, PubMed:15163746, PubMed:27903803). Immediate early protein IE1 inhibits PML de novo sumoylation (PubMed:27903803). {ECO:0000269|PubMed:10233977, ECO:0000269|PubMed:15163746, ECO:0000269|PubMed:27903803}.; PTM: (Microbial infection) Cleaved at two different sites by enterovirus 71 protease 3C, leading to impaired PML-Nuclear bodies formation. {ECO:0000269|PubMed:34930370}.	20.7472	20.7451	20.7555	20.7267	20.5803	20.5771	20.662	20.5827	20.5928	20.5918	20.5668	20.5795	20.6354	20.7152	20.5997	20.7215	0.000540906	0.00460119	-0.143113	1.50792e-06	0.000142501	-0.160915	0.0484939	0.0788176	-0.0756658
P29590	PML_HUMAN_S527_M1	1	1	K.AVSPPHLDGPPS#PR.S	sp|P29590|PML_HUMAN-S527	PML_HUMAN	Protein PML (E3 SUMO-protein ligase PML) (EC 2.3.2.-) (Promyelocytic leukemia protein) (RING finger protein 71) (RING-type E3 SUMO transferase PML) (Tripartite motif-containing protein 19) (TRIM19)	PML MYL PP8675 RNF71 TRIM19		SUBCELLULAR LOCATION: Nucleus. Nucleus, nucleoplasm. Cytoplasm {ECO:0000269|PubMed:27211601}. Nucleus, PML body {ECO:0000269|PubMed:20501696, ECO:0000269|PubMed:20719947, ECO:0000269|PubMed:27211601, ECO:0000269|PubMed:36373674}. Nucleus, nucleolus. Endoplasmic reticulum membrane {ECO:0000250}; Peripheral membrane protein {ECO:0000250}; Cytoplasmic side {ECO:0000250}. Early endosome membrane; Peripheral membrane protein; Cytoplasmic side. Note=Isoform PML-1 can shuttle between the nucleus and cytoplasm. Isoform PML-2, isoform PML-3, isoform PML-4, isoform PML-5 and isoform PML-6 are nuclear isoforms whereas isoform PML-7 and isoform PML-14 lacking the nuclear localization signal are cytoplasmic isoforms. Detected in the nucleolus after DNA damage. Acetylation at Lys-487 is essential for its nuclear localization. Within the nucleus, most of PML is expressed in the diffuse nuclear fraction of the nucleoplasm and only a small fraction is found in the matrix-associated nuclear bodies (PML-NBs). The transfer of PML from the nucleoplasm to PML-NBs depends on its phosphorylation and sumoylation. The B1 box and the RING finger are also required for the localization in PML-NBs. Also found in specific membrane structures termed mitochondria-associated membranes (MAMs) which connect the endoplasmic reticulum (ER) and the mitochondria. Sequestered in the cytoplasm by interaction with rabies virus phosphoprotein.	PTM: Ubiquitinated; mediated by RNF4, RNF111, UHRF1, UBE3A/E6AP, BCR(KLHL20) E3 ubiquitin ligase complex E3 ligase complex, SIAH1 or SIAH2 and leading to subsequent proteasomal degradation (PubMed:18408734, PubMed:21840486, PubMed:22033920). Ubiquitination by BCR(KLHL20) E3 ubiquitin ligase complex E3 ligase complex requires CDK1/2-mediated phosphorylation at Ser-518 which in turn is recognized by prolyl-isopeptidase PIN1 and PIN1-catalyzed isomerization further potentiates PML interaction with KLHL20 (PubMed:21840486, PubMed:22033920). 'Lys-6'-, 'Lys-11'-, 'Lys-48'- and 'Lys-63'-linked polyubiquitination by RNF4 is polysumoylation-dependent (PubMed:18408734). Ubiquitination by RNF111 is polysumoylation-dependent (By similarity). {ECO:0000250|UniProtKB:Q60953, ECO:0000269|PubMed:18408734, ECO:0000269|PubMed:21840486, ECO:0000269|PubMed:22033920}.; PTM: Sumoylation regulates PML's: stability in response to extracellular or intracellular stimuli, transcription directly and indirectly, through sequestration of or dissociation of the transcription factors from PML-NBs, ability to regulate apoptosis and its anti-viral activities. It is also essential for: maintaining proper PML nuclear bodies (PML-NBs) structure and normal function, recruitment of components of PML-NBs, the turnover and retention of PML in PML-NBs and the integrity of PML-NBs. Undergoes 'Lys-11'-linked sumoylation. Sumoylation on all three sites (Lys-65, Lys-160 and Lys-490) is required for nuclear body formation. Sumoylation on Lys-160 is a prerequisite for sumoylation on Lys-65. Lys-65 and Lys-160 are sumoylated by PISA1 and PIAS2. PIAS1-mediated sumoylation of PML promotes its interaction with CSNK2A1/CK2 and phosphorylation at Ser-565 which in turn triggers its ubiquitin-mediated degradation. PIAS1-mediated sumoylation of PML-RARA promotes its ubiquitin-mediated degradation. The PML-RARA fusion protein requires the coiled-coil domain for sumoylation. Sumoylation at Lys-490 by RANBP2 is essential for the proper assembly of PML-NBs. SUMO1P1/SUMO5 conjugated PML at Lys-160, Lys-380, Lys-400, Lys-490 and Lys-497, but Lys-380, Lys-400 and Lys-497 are not key acceptor lysines. SUMO1P1/SUMO5 forms polymeric chain on Lys-160 of PML by successive conjugation at 'Lys-18'; facilitating recruitment of PML-NB components, which enlarges PML. SUMO1P1/SUMO5 conjugation of PML increases SUMO2/3 conjugation, which leads to the recruitment of RNF4 and ubiquitin-dependent disintegration of PML-NBs. SUMO1P1/SUMO5 monoconjugated Lys-490 (PubMed:27211601). DNA damage triggers its sumoylation while some but not all viral infections can abolish sumoylation. Desumoylated by SENP1, SENP2, SENP3, SENP5 and SENP6 (PubMed:12419228, PubMed:21148299, PubMed:27211601). Arsenic induces PML and PML-RARA polysumoylation and their subsequent RNF4-dependent ubiquitination and proteasomal degradation, and is used as treatment in acute promyelocytic leukemia (APL). The nuclear isoforms (isoform PML-1, isoform PML-2, isoform PML-3, isoform PML-4, isoform PML-5 and isoform PML-6) show an increased sumoylation in response to arsenic trioxide. The cytoplasmic isoform PML-7 is not sumoylated. {ECO:0000269|PubMed:12419228, ECO:0000269|PubMed:18408734, ECO:0000269|PubMed:21148299, ECO:0000269|PubMed:22155184, ECO:0000269|PubMed:22406621, ECO:0000269|PubMed:27211601, ECO:0000269|PubMed:9756909}.; PTM: Phosphorylation is a major regulatory mechanism that controls PML protein abundance and the number and size of PML nuclear bodies (PML-NBs). Phosphorylated in response to DNA damage, probably by ATR (PubMed:15195100). HIPK2-mediated phosphorylation at Ser-8, Ser-36 and Ser-38 leads to increased accumulation of PML protein and its sumoylation and is required for the maximal pro-apoptotic activity of PML after DNA damage (PubMed:19015637). CHEK2-mediated phosphorylation at Ser-117 is important for PML-mediated apoptosis following DNA damage (PubMed:12402044). MAPK1-mediated phosphorylations at Ser-403, Ser-505, Ser-527 and Ser-530 and CDK1/2-mediated phosphorylation at Ser-518 promote PIN1-dependent PML degradation (PubMed:21840486, PubMed:22033920). CK2-mediated phosphorylation at Ser-565 primes PML ubiquitination via an unidentified ubiquitin ligase (PubMed:20719947, PubMed:22406621). {ECO:0000269|PubMed:12402044, ECO:0000269|PubMed:15195100, ECO:0000269|PubMed:19015637, ECO:0000269|PubMed:20719947, ECO:0000269|PubMed:21840486, ECO:0000269|PubMed:22033920, ECO:0000269|PubMed:22406621}.; PTM: (Microbial infection) Upon infection with Epstein-Barr virus, phosphorylated by CK2. Viral EBNA1 increases the association of CK2 with PML proteins, which increases PML phosphorylation by CK2, triggering the USP7-dependent polyubiquitylation and degradation of PML. {ECO:0000269|PubMed:20719947}.; PTM: Acetylation at Lys-487 is essential for its nuclear localization. Deacetylated at Lys-487 by SIRT1 and this deacetylation promotes PML control of PER2 nuclear localization. {ECO:0000269|PubMed:18621739, ECO:0000269|PubMed:22274616}.; PTM: (Microbial infection) Immediate early protein IE1 of human cytomegalovirus (HHV-5) interferes with the sumoylation of PML (PubMed:10233977, PubMed:15163746, PubMed:27903803). Immediate early protein IE1 inhibits PML de novo sumoylation (PubMed:27903803). {ECO:0000269|PubMed:10233977, ECO:0000269|PubMed:15163746, ECO:0000269|PubMed:27903803}.; PTM: (Microbial infection) Cleaved at two different sites by enterovirus 71 protease 3C, leading to impaired PML-Nuclear bodies formation. {ECO:0000269|PubMed:34930370}.	19.6086	19.5713	19.52	19.5033	19.5056	19.534	19.5708	19.5204	19.4873	19.4744	19.4782	19.5247	19.324	19.4206	19.4046	19.4413	0.539795	0.652179	-0.0180958	0.0668533	0.109855	-0.0596369	0.00481701	0.0119799	-0.153179
P29590	PML_HUMAN_S512_M1	1	1	R.SSPEQPRPS#TSK.A	sp|P29590|PML_HUMAN-S512	PML_HUMAN	Protein PML (E3 SUMO-protein ligase PML) (EC 2.3.2.-) (Promyelocytic leukemia protein) (RING finger protein 71) (RING-type E3 SUMO transferase PML) (Tripartite motif-containing protein 19) (TRIM19)	PML MYL PP8675 RNF71 TRIM19		SUBCELLULAR LOCATION: Nucleus. Nucleus, nucleoplasm. Cytoplasm {ECO:0000269|PubMed:27211601}. Nucleus, PML body {ECO:0000269|PubMed:20501696, ECO:0000269|PubMed:20719947, ECO:0000269|PubMed:27211601, ECO:0000269|PubMed:36373674}. Nucleus, nucleolus. Endoplasmic reticulum membrane {ECO:0000250}; Peripheral membrane protein {ECO:0000250}; Cytoplasmic side {ECO:0000250}. Early endosome membrane; Peripheral membrane protein; Cytoplasmic side. Note=Isoform PML-1 can shuttle between the nucleus and cytoplasm. Isoform PML-2, isoform PML-3, isoform PML-4, isoform PML-5 and isoform PML-6 are nuclear isoforms whereas isoform PML-7 and isoform PML-14 lacking the nuclear localization signal are cytoplasmic isoforms. Detected in the nucleolus after DNA damage. Acetylation at Lys-487 is essential for its nuclear localization. Within the nucleus, most of PML is expressed in the diffuse nuclear fraction of the nucleoplasm and only a small fraction is found in the matrix-associated nuclear bodies (PML-NBs). The transfer of PML from the nucleoplasm to PML-NBs depends on its phosphorylation and sumoylation. The B1 box and the RING finger are also required for the localization in PML-NBs. Also found in specific membrane structures termed mitochondria-associated membranes (MAMs) which connect the endoplasmic reticulum (ER) and the mitochondria. Sequestered in the cytoplasm by interaction with rabies virus phosphoprotein.	PTM: Ubiquitinated; mediated by RNF4, RNF111, UHRF1, UBE3A/E6AP, BCR(KLHL20) E3 ubiquitin ligase complex E3 ligase complex, SIAH1 or SIAH2 and leading to subsequent proteasomal degradation (PubMed:18408734, PubMed:21840486, PubMed:22033920). Ubiquitination by BCR(KLHL20) E3 ubiquitin ligase complex E3 ligase complex requires CDK1/2-mediated phosphorylation at Ser-518 which in turn is recognized by prolyl-isopeptidase PIN1 and PIN1-catalyzed isomerization further potentiates PML interaction with KLHL20 (PubMed:21840486, PubMed:22033920). 'Lys-6'-, 'Lys-11'-, 'Lys-48'- and 'Lys-63'-linked polyubiquitination by RNF4 is polysumoylation-dependent (PubMed:18408734). Ubiquitination by RNF111 is polysumoylation-dependent (By similarity). {ECO:0000250|UniProtKB:Q60953, ECO:0000269|PubMed:18408734, ECO:0000269|PubMed:21840486, ECO:0000269|PubMed:22033920}.; PTM: Sumoylation regulates PML's: stability in response to extracellular or intracellular stimuli, transcription directly and indirectly, through sequestration of or dissociation of the transcription factors from PML-NBs, ability to regulate apoptosis and its anti-viral activities. It is also essential for: maintaining proper PML nuclear bodies (PML-NBs) structure and normal function, recruitment of components of PML-NBs, the turnover and retention of PML in PML-NBs and the integrity of PML-NBs. Undergoes 'Lys-11'-linked sumoylation. Sumoylation on all three sites (Lys-65, Lys-160 and Lys-490) is required for nuclear body formation. Sumoylation on Lys-160 is a prerequisite for sumoylation on Lys-65. Lys-65 and Lys-160 are sumoylated by PISA1 and PIAS2. PIAS1-mediated sumoylation of PML promotes its interaction with CSNK2A1/CK2 and phosphorylation at Ser-565 which in turn triggers its ubiquitin-mediated degradation. PIAS1-mediated sumoylation of PML-RARA promotes its ubiquitin-mediated degradation. The PML-RARA fusion protein requires the coiled-coil domain for sumoylation. Sumoylation at Lys-490 by RANBP2 is essential for the proper assembly of PML-NBs. SUMO1P1/SUMO5 conjugated PML at Lys-160, Lys-380, Lys-400, Lys-490 and Lys-497, but Lys-380, Lys-400 and Lys-497 are not key acceptor lysines. SUMO1P1/SUMO5 forms polymeric chain on Lys-160 of PML by successive conjugation at 'Lys-18'; facilitating recruitment of PML-NB components, which enlarges PML. SUMO1P1/SUMO5 conjugation of PML increases SUMO2/3 conjugation, which leads to the recruitment of RNF4 and ubiquitin-dependent disintegration of PML-NBs. SUMO1P1/SUMO5 monoconjugated Lys-490 (PubMed:27211601). DNA damage triggers its sumoylation while some but not all viral infections can abolish sumoylation. Desumoylated by SENP1, SENP2, SENP3, SENP5 and SENP6 (PubMed:12419228, PubMed:21148299, PubMed:27211601). Arsenic induces PML and PML-RARA polysumoylation and their subsequent RNF4-dependent ubiquitination and proteasomal degradation, and is used as treatment in acute promyelocytic leukemia (APL). The nuclear isoforms (isoform PML-1, isoform PML-2, isoform PML-3, isoform PML-4, isoform PML-5 and isoform PML-6) show an increased sumoylation in response to arsenic trioxide. The cytoplasmic isoform PML-7 is not sumoylated. {ECO:0000269|PubMed:12419228, ECO:0000269|PubMed:18408734, ECO:0000269|PubMed:21148299, ECO:0000269|PubMed:22155184, ECO:0000269|PubMed:22406621, ECO:0000269|PubMed:27211601, ECO:0000269|PubMed:9756909}.; PTM: Phosphorylation is a major regulatory mechanism that controls PML protein abundance and the number and size of PML nuclear bodies (PML-NBs). Phosphorylated in response to DNA damage, probably by ATR (PubMed:15195100). HIPK2-mediated phosphorylation at Ser-8, Ser-36 and Ser-38 leads to increased accumulation of PML protein and its sumoylation and is required for the maximal pro-apoptotic activity of PML after DNA damage (PubMed:19015637). CHEK2-mediated phosphorylation at Ser-117 is important for PML-mediated apoptosis following DNA damage (PubMed:12402044). MAPK1-mediated phosphorylations at Ser-403, Ser-505, Ser-527 and Ser-530 and CDK1/2-mediated phosphorylation at Ser-518 promote PIN1-dependent PML degradation (PubMed:21840486, PubMed:22033920). CK2-mediated phosphorylation at Ser-565 primes PML ubiquitination via an unidentified ubiquitin ligase (PubMed:20719947, PubMed:22406621). {ECO:0000269|PubMed:12402044, ECO:0000269|PubMed:15195100, ECO:0000269|PubMed:19015637, ECO:0000269|PubMed:20719947, ECO:0000269|PubMed:21840486, ECO:0000269|PubMed:22033920, ECO:0000269|PubMed:22406621}.; PTM: (Microbial infection) Upon infection with Epstein-Barr virus, phosphorylated by CK2. Viral EBNA1 increases the association of CK2 with PML proteins, which increases PML phosphorylation by CK2, triggering the USP7-dependent polyubiquitylation and degradation of PML. {ECO:0000269|PubMed:20719947}.; PTM: Acetylation at Lys-487 is essential for its nuclear localization. Deacetylated at Lys-487 by SIRT1 and this deacetylation promotes PML control of PER2 nuclear localization. {ECO:0000269|PubMed:18621739, ECO:0000269|PubMed:22274616}.; PTM: (Microbial infection) Immediate early protein IE1 of human cytomegalovirus (HHV-5) interferes with the sumoylation of PML (PubMed:10233977, PubMed:15163746, PubMed:27903803). Immediate early protein IE1 inhibits PML de novo sumoylation (PubMed:27903803). {ECO:0000269|PubMed:10233977, ECO:0000269|PubMed:15163746, ECO:0000269|PubMed:27903803}.; PTM: (Microbial infection) Cleaved at two different sites by enterovirus 71 protease 3C, leading to impaired PML-Nuclear bodies formation. {ECO:0000269|PubMed:34930370}.	18.0056	18.0175	17.9995	18.1561	18.8499	18.4288	18.4762	18.6062	18.7507	18.6809	18.838	18.566	18.3625	18.8114	18.6082	18.5205	0.0016976	0.00981658	0.545606	6.91192e-05	0.000764412	0.664236	0.00188352	0.00578631	0.531005
P29590	PML_HUMAN_S512_M2	2	1	R.SS#PEQPRPS#TSK.A	sp|P29590|PML_HUMAN-S505;S512	PML_HUMAN	Protein PML (E3 SUMO-protein ligase PML) (EC 2.3.2.-) (Promyelocytic leukemia protein) (RING finger protein 71) (RING-type E3 SUMO transferase PML) (Tripartite motif-containing protein 19) (TRIM19)	PML MYL PP8675 RNF71 TRIM19		SUBCELLULAR LOCATION: Nucleus. Nucleus, nucleoplasm. Cytoplasm {ECO:0000269|PubMed:27211601}. Nucleus, PML body {ECO:0000269|PubMed:20501696, ECO:0000269|PubMed:20719947, ECO:0000269|PubMed:27211601, ECO:0000269|PubMed:36373674}. Nucleus, nucleolus. Endoplasmic reticulum membrane {ECO:0000250}; Peripheral membrane protein {ECO:0000250}; Cytoplasmic side {ECO:0000250}. Early endosome membrane; Peripheral membrane protein; Cytoplasmic side. Note=Isoform PML-1 can shuttle between the nucleus and cytoplasm. Isoform PML-2, isoform PML-3, isoform PML-4, isoform PML-5 and isoform PML-6 are nuclear isoforms whereas isoform PML-7 and isoform PML-14 lacking the nuclear localization signal are cytoplasmic isoforms. Detected in the nucleolus after DNA damage. Acetylation at Lys-487 is essential for its nuclear localization. Within the nucleus, most of PML is expressed in the diffuse nuclear fraction of the nucleoplasm and only a small fraction is found in the matrix-associated nuclear bodies (PML-NBs). The transfer of PML from the nucleoplasm to PML-NBs depends on its phosphorylation and sumoylation. The B1 box and the RING finger are also required for the localization in PML-NBs. Also found in specific membrane structures termed mitochondria-associated membranes (MAMs) which connect the endoplasmic reticulum (ER) and the mitochondria. Sequestered in the cytoplasm by interaction with rabies virus phosphoprotein.	PTM: Ubiquitinated; mediated by RNF4, RNF111, UHRF1, UBE3A/E6AP, BCR(KLHL20) E3 ubiquitin ligase complex E3 ligase complex, SIAH1 or SIAH2 and leading to subsequent proteasomal degradation (PubMed:18408734, PubMed:21840486, PubMed:22033920). Ubiquitination by BCR(KLHL20) E3 ubiquitin ligase complex E3 ligase complex requires CDK1/2-mediated phosphorylation at Ser-518 which in turn is recognized by prolyl-isopeptidase PIN1 and PIN1-catalyzed isomerization further potentiates PML interaction with KLHL20 (PubMed:21840486, PubMed:22033920). 'Lys-6'-, 'Lys-11'-, 'Lys-48'- and 'Lys-63'-linked polyubiquitination by RNF4 is polysumoylation-dependent (PubMed:18408734). Ubiquitination by RNF111 is polysumoylation-dependent (By similarity). {ECO:0000250|UniProtKB:Q60953, ECO:0000269|PubMed:18408734, ECO:0000269|PubMed:21840486, ECO:0000269|PubMed:22033920}.; PTM: Sumoylation regulates PML's: stability in response to extracellular or intracellular stimuli, transcription directly and indirectly, through sequestration of or dissociation of the transcription factors from PML-NBs, ability to regulate apoptosis and its anti-viral activities. It is also essential for: maintaining proper PML nuclear bodies (PML-NBs) structure and normal function, recruitment of components of PML-NBs, the turnover and retention of PML in PML-NBs and the integrity of PML-NBs. Undergoes 'Lys-11'-linked sumoylation. Sumoylation on all three sites (Lys-65, Lys-160 and Lys-490) is required for nuclear body formation. Sumoylation on Lys-160 is a prerequisite for sumoylation on Lys-65. Lys-65 and Lys-160 are sumoylated by PISA1 and PIAS2. PIAS1-mediated sumoylation of PML promotes its interaction with CSNK2A1/CK2 and phosphorylation at Ser-565 which in turn triggers its ubiquitin-mediated degradation. PIAS1-mediated sumoylation of PML-RARA promotes its ubiquitin-mediated degradation. The PML-RARA fusion protein requires the coiled-coil domain for sumoylation. Sumoylation at Lys-490 by RANBP2 is essential for the proper assembly of PML-NBs. SUMO1P1/SUMO5 conjugated PML at Lys-160, Lys-380, Lys-400, Lys-490 and Lys-497, but Lys-380, Lys-400 and Lys-497 are not key acceptor lysines. SUMO1P1/SUMO5 forms polymeric chain on Lys-160 of PML by successive conjugation at 'Lys-18'; facilitating recruitment of PML-NB components, which enlarges PML. SUMO1P1/SUMO5 conjugation of PML increases SUMO2/3 conjugation, which leads to the recruitment of RNF4 and ubiquitin-dependent disintegration of PML-NBs. SUMO1P1/SUMO5 monoconjugated Lys-490 (PubMed:27211601). DNA damage triggers its sumoylation while some but not all viral infections can abolish sumoylation. Desumoylated by SENP1, SENP2, SENP3, SENP5 and SENP6 (PubMed:12419228, PubMed:21148299, PubMed:27211601). Arsenic induces PML and PML-RARA polysumoylation and their subsequent RNF4-dependent ubiquitination and proteasomal degradation, and is used as treatment in acute promyelocytic leukemia (APL). The nuclear isoforms (isoform PML-1, isoform PML-2, isoform PML-3, isoform PML-4, isoform PML-5 and isoform PML-6) show an increased sumoylation in response to arsenic trioxide. The cytoplasmic isoform PML-7 is not sumoylated. {ECO:0000269|PubMed:12419228, ECO:0000269|PubMed:18408734, ECO:0000269|PubMed:21148299, ECO:0000269|PubMed:22155184, ECO:0000269|PubMed:22406621, ECO:0000269|PubMed:27211601, ECO:0000269|PubMed:9756909}.; PTM: Phosphorylation is a major regulatory mechanism that controls PML protein abundance and the number and size of PML nuclear bodies (PML-NBs). Phosphorylated in response to DNA damage, probably by ATR (PubMed:15195100). HIPK2-mediated phosphorylation at Ser-8, Ser-36 and Ser-38 leads to increased accumulation of PML protein and its sumoylation and is required for the maximal pro-apoptotic activity of PML after DNA damage (PubMed:19015637). CHEK2-mediated phosphorylation at Ser-117 is important for PML-mediated apoptosis following DNA damage (PubMed:12402044). MAPK1-mediated phosphorylations at Ser-403, Ser-505, Ser-527 and Ser-530 and CDK1/2-mediated phosphorylation at Ser-518 promote PIN1-dependent PML degradation (PubMed:21840486, PubMed:22033920). CK2-mediated phosphorylation at Ser-565 primes PML ubiquitination via an unidentified ubiquitin ligase (PubMed:20719947, PubMed:22406621). {ECO:0000269|PubMed:12402044, ECO:0000269|PubMed:15195100, ECO:0000269|PubMed:19015637, ECO:0000269|PubMed:20719947, ECO:0000269|PubMed:21840486, ECO:0000269|PubMed:22033920, ECO:0000269|PubMed:22406621}.; PTM: (Microbial infection) Upon infection with Epstein-Barr virus, phosphorylated by CK2. Viral EBNA1 increases the association of CK2 with PML proteins, which increases PML phosphorylation by CK2, triggering the USP7-dependent polyubiquitylation and degradation of PML. {ECO:0000269|PubMed:20719947}.; PTM: Acetylation at Lys-487 is essential for its nuclear localization. Deacetylated at Lys-487 by SIRT1 and this deacetylation promotes PML control of PER2 nuclear localization. {ECO:0000269|PubMed:18621739, ECO:0000269|PubMed:22274616}.; PTM: (Microbial infection) Immediate early protein IE1 of human cytomegalovirus (HHV-5) interferes with the sumoylation of PML (PubMed:10233977, PubMed:15163746, PubMed:27903803). Immediate early protein IE1 inhibits PML de novo sumoylation (PubMed:27903803). {ECO:0000269|PubMed:10233977, ECO:0000269|PubMed:15163746, ECO:0000269|PubMed:27903803}.; PTM: (Microbial infection) Cleaved at two different sites by enterovirus 71 protease 3C, leading to impaired PML-Nuclear bodies formation. {ECO:0000269|PubMed:34930370}.	18.9609	18.8087	18.9897	19.2178	20.2374	19.9046	19.9693	20.0195	20.751	20.6702	20.6158	20.4757	20.3093	20.8287	20.5585	20.3448	8.49251e-05	0.00157403	1.03841	3.84773e-06	0.000186588	1.63389	4.7391e-05	0.000479679	1.51604
P29590	PML_HUMAN_S8_M2	2	1	R.S#PRPQQDPARPQEPTMPPPETPSEGRQPS#PSPSPTER.A	sp|P29590|PML_HUMAN-S8;S36	PML_HUMAN	Protein PML (E3 SUMO-protein ligase PML) (EC 2.3.2.-) (Promyelocytic leukemia protein) (RING finger protein 71) (RING-type E3 SUMO transferase PML) (Tripartite motif-containing protein 19) (TRIM19)	PML MYL PP8675 RNF71 TRIM19		SUBCELLULAR LOCATION: Nucleus. Nucleus, nucleoplasm. Cytoplasm {ECO:0000269|PubMed:27211601}. Nucleus, PML body {ECO:0000269|PubMed:20501696, ECO:0000269|PubMed:20719947, ECO:0000269|PubMed:27211601, ECO:0000269|PubMed:36373674}. Nucleus, nucleolus. Endoplasmic reticulum membrane {ECO:0000250}; Peripheral membrane protein {ECO:0000250}; Cytoplasmic side {ECO:0000250}. Early endosome membrane; Peripheral membrane protein; Cytoplasmic side. Note=Isoform PML-1 can shuttle between the nucleus and cytoplasm. Isoform PML-2, isoform PML-3, isoform PML-4, isoform PML-5 and isoform PML-6 are nuclear isoforms whereas isoform PML-7 and isoform PML-14 lacking the nuclear localization signal are cytoplasmic isoforms. Detected in the nucleolus after DNA damage. Acetylation at Lys-487 is essential for its nuclear localization. Within the nucleus, most of PML is expressed in the diffuse nuclear fraction of the nucleoplasm and only a small fraction is found in the matrix-associated nuclear bodies (PML-NBs). The transfer of PML from the nucleoplasm to PML-NBs depends on its phosphorylation and sumoylation. The B1 box and the RING finger are also required for the localization in PML-NBs. Also found in specific membrane structures termed mitochondria-associated membranes (MAMs) which connect the endoplasmic reticulum (ER) and the mitochondria. Sequestered in the cytoplasm by interaction with rabies virus phosphoprotein.	PTM: Ubiquitinated; mediated by RNF4, RNF111, UHRF1, UBE3A/E6AP, BCR(KLHL20) E3 ubiquitin ligase complex E3 ligase complex, SIAH1 or SIAH2 and leading to subsequent proteasomal degradation (PubMed:18408734, PubMed:21840486, PubMed:22033920). Ubiquitination by BCR(KLHL20) E3 ubiquitin ligase complex E3 ligase complex requires CDK1/2-mediated phosphorylation at Ser-518 which in turn is recognized by prolyl-isopeptidase PIN1 and PIN1-catalyzed isomerization further potentiates PML interaction with KLHL20 (PubMed:21840486, PubMed:22033920). 'Lys-6'-, 'Lys-11'-, 'Lys-48'- and 'Lys-63'-linked polyubiquitination by RNF4 is polysumoylation-dependent (PubMed:18408734). Ubiquitination by RNF111 is polysumoylation-dependent (By similarity). {ECO:0000250|UniProtKB:Q60953, ECO:0000269|PubMed:18408734, ECO:0000269|PubMed:21840486, ECO:0000269|PubMed:22033920}.; PTM: Sumoylation regulates PML's: stability in response to extracellular or intracellular stimuli, transcription directly and indirectly, through sequestration of or dissociation of the transcription factors from PML-NBs, ability to regulate apoptosis and its anti-viral activities. It is also essential for: maintaining proper PML nuclear bodies (PML-NBs) structure and normal function, recruitment of components of PML-NBs, the turnover and retention of PML in PML-NBs and the integrity of PML-NBs. Undergoes 'Lys-11'-linked sumoylation. Sumoylation on all three sites (Lys-65, Lys-160 and Lys-490) is required for nuclear body formation. Sumoylation on Lys-160 is a prerequisite for sumoylation on Lys-65. Lys-65 and Lys-160 are sumoylated by PISA1 and PIAS2. PIAS1-mediated sumoylation of PML promotes its interaction with CSNK2A1/CK2 and phosphorylation at Ser-565 which in turn triggers its ubiquitin-mediated degradation. PIAS1-mediated sumoylation of PML-RARA promotes its ubiquitin-mediated degradation. The PML-RARA fusion protein requires the coiled-coil domain for sumoylation. Sumoylation at Lys-490 by RANBP2 is essential for the proper assembly of PML-NBs. SUMO1P1/SUMO5 conjugated PML at Lys-160, Lys-380, Lys-400, Lys-490 and Lys-497, but Lys-380, Lys-400 and Lys-497 are not key acceptor lysines. SUMO1P1/SUMO5 forms polymeric chain on Lys-160 of PML by successive conjugation at 'Lys-18'; facilitating recruitment of PML-NB components, which enlarges PML. SUMO1P1/SUMO5 conjugation of PML increases SUMO2/3 conjugation, which leads to the recruitment of RNF4 and ubiquitin-dependent disintegration of PML-NBs. SUMO1P1/SUMO5 monoconjugated Lys-490 (PubMed:27211601). DNA damage triggers its sumoylation while some but not all viral infections can abolish sumoylation. Desumoylated by SENP1, SENP2, SENP3, SENP5 and SENP6 (PubMed:12419228, PubMed:21148299, PubMed:27211601). Arsenic induces PML and PML-RARA polysumoylation and their subsequent RNF4-dependent ubiquitination and proteasomal degradation, and is used as treatment in acute promyelocytic leukemia (APL). The nuclear isoforms (isoform PML-1, isoform PML-2, isoform PML-3, isoform PML-4, isoform PML-5 and isoform PML-6) show an increased sumoylation in response to arsenic trioxide. The cytoplasmic isoform PML-7 is not sumoylated. {ECO:0000269|PubMed:12419228, ECO:0000269|PubMed:18408734, ECO:0000269|PubMed:21148299, ECO:0000269|PubMed:22155184, ECO:0000269|PubMed:22406621, ECO:0000269|PubMed:27211601, ECO:0000269|PubMed:9756909}.; PTM: Phosphorylation is a major regulatory mechanism that controls PML protein abundance and the number and size of PML nuclear bodies (PML-NBs). Phosphorylated in response to DNA damage, probably by ATR (PubMed:15195100). HIPK2-mediated phosphorylation at Ser-8, Ser-36 and Ser-38 leads to increased accumulation of PML protein and its sumoylation and is required for the maximal pro-apoptotic activity of PML after DNA damage (PubMed:19015637). CHEK2-mediated phosphorylation at Ser-117 is important for PML-mediated apoptosis following DNA damage (PubMed:12402044). MAPK1-mediated phosphorylations at Ser-403, Ser-505, Ser-527 and Ser-530 and CDK1/2-mediated phosphorylation at Ser-518 promote PIN1-dependent PML degradation (PubMed:21840486, PubMed:22033920). CK2-mediated phosphorylation at Ser-565 primes PML ubiquitination via an unidentified ubiquitin ligase (PubMed:20719947, PubMed:22406621). {ECO:0000269|PubMed:12402044, ECO:0000269|PubMed:15195100, ECO:0000269|PubMed:19015637, ECO:0000269|PubMed:20719947, ECO:0000269|PubMed:21840486, ECO:0000269|PubMed:22033920, ECO:0000269|PubMed:22406621}.; PTM: (Microbial infection) Upon infection with Epstein-Barr virus, phosphorylated by CK2. Viral EBNA1 increases the association of CK2 with PML proteins, which increases PML phosphorylation by CK2, triggering the USP7-dependent polyubiquitylation and degradation of PML. {ECO:0000269|PubMed:20719947}.; PTM: Acetylation at Lys-487 is essential for its nuclear localization. Deacetylated at Lys-487 by SIRT1 and this deacetylation promotes PML control of PER2 nuclear localization. {ECO:0000269|PubMed:18621739, ECO:0000269|PubMed:22274616}.; PTM: (Microbial infection) Immediate early protein IE1 of human cytomegalovirus (HHV-5) interferes with the sumoylation of PML (PubMed:10233977, PubMed:15163746, PubMed:27903803). Immediate early protein IE1 inhibits PML de novo sumoylation (PubMed:27903803). {ECO:0000269|PubMed:10233977, ECO:0000269|PubMed:15163746, ECO:0000269|PubMed:27903803}.; PTM: (Microbial infection) Cleaved at two different sites by enterovirus 71 protease 3C, leading to impaired PML-Nuclear bodies formation. {ECO:0000269|PubMed:34930370}.	15.6193	15.5503	15.6643	15.6751	15.6584	15.6304	15.762	15.5453	15.6093	15.5126	15.5157	15.423	15.3869	15.8024	15.4076	15.7183	0.694601	0.778985	0.0218019	0.0560548	0.0949344	-0.112109	0.675208	0.729871	-0.0484337
P29590	PML_HUMAN_T196_M1	1	1	R.T#PTLTSIYC@R.G	sp|P29590|PML_HUMAN-T196	PML_HUMAN	Protein PML (E3 SUMO-protein ligase PML) (EC 2.3.2.-) (Promyelocytic leukemia protein) (RING finger protein 71) (RING-type E3 SUMO transferase PML) (Tripartite motif-containing protein 19) (TRIM19)	PML MYL PP8675 RNF71 TRIM19		SUBCELLULAR LOCATION: Nucleus. Nucleus, nucleoplasm. Cytoplasm {ECO:0000269|PubMed:27211601}. Nucleus, PML body {ECO:0000269|PubMed:20501696, ECO:0000269|PubMed:20719947, ECO:0000269|PubMed:27211601, ECO:0000269|PubMed:36373674}. Nucleus, nucleolus. Endoplasmic reticulum membrane {ECO:0000250}; Peripheral membrane protein {ECO:0000250}; Cytoplasmic side {ECO:0000250}. Early endosome membrane; Peripheral membrane protein; Cytoplasmic side. Note=Isoform PML-1 can shuttle between the nucleus and cytoplasm. Isoform PML-2, isoform PML-3, isoform PML-4, isoform PML-5 and isoform PML-6 are nuclear isoforms whereas isoform PML-7 and isoform PML-14 lacking the nuclear localization signal are cytoplasmic isoforms. Detected in the nucleolus after DNA damage. Acetylation at Lys-487 is essential for its nuclear localization. Within the nucleus, most of PML is expressed in the diffuse nuclear fraction of the nucleoplasm and only a small fraction is found in the matrix-associated nuclear bodies (PML-NBs). The transfer of PML from the nucleoplasm to PML-NBs depends on its phosphorylation and sumoylation. The B1 box and the RING finger are also required for the localization in PML-NBs. Also found in specific membrane structures termed mitochondria-associated membranes (MAMs) which connect the endoplasmic reticulum (ER) and the mitochondria. Sequestered in the cytoplasm by interaction with rabies virus phosphoprotein.	PTM: Ubiquitinated; mediated by RNF4, RNF111, UHRF1, UBE3A/E6AP, BCR(KLHL20) E3 ubiquitin ligase complex E3 ligase complex, SIAH1 or SIAH2 and leading to subsequent proteasomal degradation (PubMed:18408734, PubMed:21840486, PubMed:22033920). Ubiquitination by BCR(KLHL20) E3 ubiquitin ligase complex E3 ligase complex requires CDK1/2-mediated phosphorylation at Ser-518 which in turn is recognized by prolyl-isopeptidase PIN1 and PIN1-catalyzed isomerization further potentiates PML interaction with KLHL20 (PubMed:21840486, PubMed:22033920). 'Lys-6'-, 'Lys-11'-, 'Lys-48'- and 'Lys-63'-linked polyubiquitination by RNF4 is polysumoylation-dependent (PubMed:18408734). Ubiquitination by RNF111 is polysumoylation-dependent (By similarity). {ECO:0000250|UniProtKB:Q60953, ECO:0000269|PubMed:18408734, ECO:0000269|PubMed:21840486, ECO:0000269|PubMed:22033920}.; PTM: Sumoylation regulates PML's: stability in response to extracellular or intracellular stimuli, transcription directly and indirectly, through sequestration of or dissociation of the transcription factors from PML-NBs, ability to regulate apoptosis and its anti-viral activities. It is also essential for: maintaining proper PML nuclear bodies (PML-NBs) structure and normal function, recruitment of components of PML-NBs, the turnover and retention of PML in PML-NBs and the integrity of PML-NBs. Undergoes 'Lys-11'-linked sumoylation. Sumoylation on all three sites (Lys-65, Lys-160 and Lys-490) is required for nuclear body formation. Sumoylation on Lys-160 is a prerequisite for sumoylation on Lys-65. Lys-65 and Lys-160 are sumoylated by PISA1 and PIAS2. PIAS1-mediated sumoylation of PML promotes its interaction with CSNK2A1/CK2 and phosphorylation at Ser-565 which in turn triggers its ubiquitin-mediated degradation. PIAS1-mediated sumoylation of PML-RARA promotes its ubiquitin-mediated degradation. The PML-RARA fusion protein requires the coiled-coil domain for sumoylation. Sumoylation at Lys-490 by RANBP2 is essential for the proper assembly of PML-NBs. SUMO1P1/SUMO5 conjugated PML at Lys-160, Lys-380, Lys-400, Lys-490 and Lys-497, but Lys-380, Lys-400 and Lys-497 are not key acceptor lysines. SUMO1P1/SUMO5 forms polymeric chain on Lys-160 of PML by successive conjugation at 'Lys-18'; facilitating recruitment of PML-NB components, which enlarges PML. SUMO1P1/SUMO5 conjugation of PML increases SUMO2/3 conjugation, which leads to the recruitment of RNF4 and ubiquitin-dependent disintegration of PML-NBs. SUMO1P1/SUMO5 monoconjugated Lys-490 (PubMed:27211601). DNA damage triggers its sumoylation while some but not all viral infections can abolish sumoylation. Desumoylated by SENP1, SENP2, SENP3, SENP5 and SENP6 (PubMed:12419228, PubMed:21148299, PubMed:27211601). Arsenic induces PML and PML-RARA polysumoylation and their subsequent RNF4-dependent ubiquitination and proteasomal degradation, and is used as treatment in acute promyelocytic leukemia (APL). The nuclear isoforms (isoform PML-1, isoform PML-2, isoform PML-3, isoform PML-4, isoform PML-5 and isoform PML-6) show an increased sumoylation in response to arsenic trioxide. The cytoplasmic isoform PML-7 is not sumoylated. {ECO:0000269|PubMed:12419228, ECO:0000269|PubMed:18408734, ECO:0000269|PubMed:21148299, ECO:0000269|PubMed:22155184, ECO:0000269|PubMed:22406621, ECO:0000269|PubMed:27211601, ECO:0000269|PubMed:9756909}.; PTM: Phosphorylation is a major regulatory mechanism that controls PML protein abundance and the number and size of PML nuclear bodies (PML-NBs). Phosphorylated in response to DNA damage, probably by ATR (PubMed:15195100). HIPK2-mediated phosphorylation at Ser-8, Ser-36 and Ser-38 leads to increased accumulation of PML protein and its sumoylation and is required for the maximal pro-apoptotic activity of PML after DNA damage (PubMed:19015637). CHEK2-mediated phosphorylation at Ser-117 is important for PML-mediated apoptosis following DNA damage (PubMed:12402044). MAPK1-mediated phosphorylations at Ser-403, Ser-505, Ser-527 and Ser-530 and CDK1/2-mediated phosphorylation at Ser-518 promote PIN1-dependent PML degradation (PubMed:21840486, PubMed:22033920). CK2-mediated phosphorylation at Ser-565 primes PML ubiquitination via an unidentified ubiquitin ligase (PubMed:20719947, PubMed:22406621). {ECO:0000269|PubMed:12402044, ECO:0000269|PubMed:15195100, ECO:0000269|PubMed:19015637, ECO:0000269|PubMed:20719947, ECO:0000269|PubMed:21840486, ECO:0000269|PubMed:22033920, ECO:0000269|PubMed:22406621}.; PTM: (Microbial infection) Upon infection with Epstein-Barr virus, phosphorylated by CK2. Viral EBNA1 increases the association of CK2 with PML proteins, which increases PML phosphorylation by CK2, triggering the USP7-dependent polyubiquitylation and degradation of PML. {ECO:0000269|PubMed:20719947}.; PTM: Acetylation at Lys-487 is essential for its nuclear localization. Deacetylated at Lys-487 by SIRT1 and this deacetylation promotes PML control of PER2 nuclear localization. {ECO:0000269|PubMed:18621739, ECO:0000269|PubMed:22274616}.; PTM: (Microbial infection) Immediate early protein IE1 of human cytomegalovirus (HHV-5) interferes with the sumoylation of PML (PubMed:10233977, PubMed:15163746, PubMed:27903803). Immediate early protein IE1 inhibits PML de novo sumoylation (PubMed:27903803). {ECO:0000269|PubMed:10233977, ECO:0000269|PubMed:15163746, ECO:0000269|PubMed:27903803}.; PTM: (Microbial infection) Cleaved at two different sites by enterovirus 71 protease 3C, leading to impaired PML-Nuclear bodies formation. {ECO:0000269|PubMed:34930370}.	17.2941	17.2447	17.3693	17.4195	17.464	17.3531	17.3321	17.3945	17.6121	17.6256	17.5831	17.601	17.5359	17.7974	17.6803	17.5775	0.308024	0.431595	0.0540411	0.000471813	0.00252774	0.273559	0.00408301	0.0105186	0.315896
P29590	PML_HUMAN_T22_M1	1	1	R.SPRPQQDPARPQEPT#MPPPETPSEGR.Q	sp|P29590|PML_HUMAN-T22	PML_HUMAN	Protein PML (E3 SUMO-protein ligase PML) (EC 2.3.2.-) (Promyelocytic leukemia protein) (RING finger protein 71) (RING-type E3 SUMO transferase PML) (Tripartite motif-containing protein 19) (TRIM19)	PML MYL PP8675 RNF71 TRIM19		SUBCELLULAR LOCATION: Nucleus. Nucleus, nucleoplasm. Cytoplasm {ECO:0000269|PubMed:27211601}. Nucleus, PML body {ECO:0000269|PubMed:20501696, ECO:0000269|PubMed:20719947, ECO:0000269|PubMed:27211601, ECO:0000269|PubMed:36373674}. Nucleus, nucleolus. Endoplasmic reticulum membrane {ECO:0000250}; Peripheral membrane protein {ECO:0000250}; Cytoplasmic side {ECO:0000250}. Early endosome membrane; Peripheral membrane protein; Cytoplasmic side. Note=Isoform PML-1 can shuttle between the nucleus and cytoplasm. Isoform PML-2, isoform PML-3, isoform PML-4, isoform PML-5 and isoform PML-6 are nuclear isoforms whereas isoform PML-7 and isoform PML-14 lacking the nuclear localization signal are cytoplasmic isoforms. Detected in the nucleolus after DNA damage. Acetylation at Lys-487 is essential for its nuclear localization. Within the nucleus, most of PML is expressed in the diffuse nuclear fraction of the nucleoplasm and only a small fraction is found in the matrix-associated nuclear bodies (PML-NBs). The transfer of PML from the nucleoplasm to PML-NBs depends on its phosphorylation and sumoylation. The B1 box and the RING finger are also required for the localization in PML-NBs. Also found in specific membrane structures termed mitochondria-associated membranes (MAMs) which connect the endoplasmic reticulum (ER) and the mitochondria. Sequestered in the cytoplasm by interaction with rabies virus phosphoprotein.	PTM: Ubiquitinated; mediated by RNF4, RNF111, UHRF1, UBE3A/E6AP, BCR(KLHL20) E3 ubiquitin ligase complex E3 ligase complex, SIAH1 or SIAH2 and leading to subsequent proteasomal degradation (PubMed:18408734, PubMed:21840486, PubMed:22033920). Ubiquitination by BCR(KLHL20) E3 ubiquitin ligase complex E3 ligase complex requires CDK1/2-mediated phosphorylation at Ser-518 which in turn is recognized by prolyl-isopeptidase PIN1 and PIN1-catalyzed isomerization further potentiates PML interaction with KLHL20 (PubMed:21840486, PubMed:22033920). 'Lys-6'-, 'Lys-11'-, 'Lys-48'- and 'Lys-63'-linked polyubiquitination by RNF4 is polysumoylation-dependent (PubMed:18408734). Ubiquitination by RNF111 is polysumoylation-dependent (By similarity). {ECO:0000250|UniProtKB:Q60953, ECO:0000269|PubMed:18408734, ECO:0000269|PubMed:21840486, ECO:0000269|PubMed:22033920}.; PTM: Sumoylation regulates PML's: stability in response to extracellular or intracellular stimuli, transcription directly and indirectly, through sequestration of or dissociation of the transcription factors from PML-NBs, ability to regulate apoptosis and its anti-viral activities. It is also essential for: maintaining proper PML nuclear bodies (PML-NBs) structure and normal function, recruitment of components of PML-NBs, the turnover and retention of PML in PML-NBs and the integrity of PML-NBs. Undergoes 'Lys-11'-linked sumoylation. Sumoylation on all three sites (Lys-65, Lys-160 and Lys-490) is required for nuclear body formation. Sumoylation on Lys-160 is a prerequisite for sumoylation on Lys-65. Lys-65 and Lys-160 are sumoylated by PISA1 and PIAS2. PIAS1-mediated sumoylation of PML promotes its interaction with CSNK2A1/CK2 and phosphorylation at Ser-565 which in turn triggers its ubiquitin-mediated degradation. PIAS1-mediated sumoylation of PML-RARA promotes its ubiquitin-mediated degradation. The PML-RARA fusion protein requires the coiled-coil domain for sumoylation. Sumoylation at Lys-490 by RANBP2 is essential for the proper assembly of PML-NBs. SUMO1P1/SUMO5 conjugated PML at Lys-160, Lys-380, Lys-400, Lys-490 and Lys-497, but Lys-380, Lys-400 and Lys-497 are not key acceptor lysines. SUMO1P1/SUMO5 forms polymeric chain on Lys-160 of PML by successive conjugation at 'Lys-18'; facilitating recruitment of PML-NB components, which enlarges PML. SUMO1P1/SUMO5 conjugation of PML increases SUMO2/3 conjugation, which leads to the recruitment of RNF4 and ubiquitin-dependent disintegration of PML-NBs. SUMO1P1/SUMO5 monoconjugated Lys-490 (PubMed:27211601). DNA damage triggers its sumoylation while some but not all viral infections can abolish sumoylation. Desumoylated by SENP1, SENP2, SENP3, SENP5 and SENP6 (PubMed:12419228, PubMed:21148299, PubMed:27211601). Arsenic induces PML and PML-RARA polysumoylation and their subsequent RNF4-dependent ubiquitination and proteasomal degradation, and is used as treatment in acute promyelocytic leukemia (APL). The nuclear isoforms (isoform PML-1, isoform PML-2, isoform PML-3, isoform PML-4, isoform PML-5 and isoform PML-6) show an increased sumoylation in response to arsenic trioxide. The cytoplasmic isoform PML-7 is not sumoylated. {ECO:0000269|PubMed:12419228, ECO:0000269|PubMed:18408734, ECO:0000269|PubMed:21148299, ECO:0000269|PubMed:22155184, ECO:0000269|PubMed:22406621, ECO:0000269|PubMed:27211601, ECO:0000269|PubMed:9756909}.; PTM: Phosphorylation is a major regulatory mechanism that controls PML protein abundance and the number and size of PML nuclear bodies (PML-NBs). Phosphorylated in response to DNA damage, probably by ATR (PubMed:15195100). HIPK2-mediated phosphorylation at Ser-8, Ser-36 and Ser-38 leads to increased accumulation of PML protein and its sumoylation and is required for the maximal pro-apoptotic activity of PML after DNA damage (PubMed:19015637). CHEK2-mediated phosphorylation at Ser-117 is important for PML-mediated apoptosis following DNA damage (PubMed:12402044). MAPK1-mediated phosphorylations at Ser-403, Ser-505, Ser-527 and Ser-530 and CDK1/2-mediated phosphorylation at Ser-518 promote PIN1-dependent PML degradation (PubMed:21840486, PubMed:22033920). CK2-mediated phosphorylation at Ser-565 primes PML ubiquitination via an unidentified ubiquitin ligase (PubMed:20719947, PubMed:22406621). {ECO:0000269|PubMed:12402044, ECO:0000269|PubMed:15195100, ECO:0000269|PubMed:19015637, ECO:0000269|PubMed:20719947, ECO:0000269|PubMed:21840486, ECO:0000269|PubMed:22033920, ECO:0000269|PubMed:22406621}.; PTM: (Microbial infection) Upon infection with Epstein-Barr virus, phosphorylated by CK2. Viral EBNA1 increases the association of CK2 with PML proteins, which increases PML phosphorylation by CK2, triggering the USP7-dependent polyubiquitylation and degradation of PML. {ECO:0000269|PubMed:20719947}.; PTM: Acetylation at Lys-487 is essential for its nuclear localization. Deacetylated at Lys-487 by SIRT1 and this deacetylation promotes PML control of PER2 nuclear localization. {ECO:0000269|PubMed:18621739, ECO:0000269|PubMed:22274616}.; PTM: (Microbial infection) Immediate early protein IE1 of human cytomegalovirus (HHV-5) interferes with the sumoylation of PML (PubMed:10233977, PubMed:15163746, PubMed:27903803). Immediate early protein IE1 inhibits PML de novo sumoylation (PubMed:27903803). {ECO:0000269|PubMed:10233977, ECO:0000269|PubMed:15163746, ECO:0000269|PubMed:27903803}.; PTM: (Microbial infection) Cleaved at two different sites by enterovirus 71 protease 3C, leading to impaired PML-Nuclear bodies formation. {ECO:0000269|PubMed:34930370}.	18.4277	18.5738	18.4997	18.4881	18.6917	18.6717	18.5908	18.5972	18.7192	18.6524	18.7229	18.6667	18.5281	18.5949	18.6139	18.7056	0.0119212	0.0386375	0.140538	0.00148817	0.00557923	0.192994	0.0537348	0.0858759	0.113306
P29590	PML_HUMAN_T409_M1	1	1	K.ASPEAAST#PRDPIDVDLPEEAER.V	sp|P29590|PML_HUMAN-T409	PML_HUMAN	Protein PML (E3 SUMO-protein ligase PML) (EC 2.3.2.-) (Promyelocytic leukemia protein) (RING finger protein 71) (RING-type E3 SUMO transferase PML) (Tripartite motif-containing protein 19) (TRIM19)	PML MYL PP8675 RNF71 TRIM19		SUBCELLULAR LOCATION: Nucleus. Nucleus, nucleoplasm. Cytoplasm {ECO:0000269|PubMed:27211601}. Nucleus, PML body {ECO:0000269|PubMed:20501696, ECO:0000269|PubMed:20719947, ECO:0000269|PubMed:27211601, ECO:0000269|PubMed:36373674}. Nucleus, nucleolus. Endoplasmic reticulum membrane {ECO:0000250}; Peripheral membrane protein {ECO:0000250}; Cytoplasmic side {ECO:0000250}. Early endosome membrane; Peripheral membrane protein; Cytoplasmic side. Note=Isoform PML-1 can shuttle between the nucleus and cytoplasm. Isoform PML-2, isoform PML-3, isoform PML-4, isoform PML-5 and isoform PML-6 are nuclear isoforms whereas isoform PML-7 and isoform PML-14 lacking the nuclear localization signal are cytoplasmic isoforms. Detected in the nucleolus after DNA damage. Acetylation at Lys-487 is essential for its nuclear localization. Within the nucleus, most of PML is expressed in the diffuse nuclear fraction of the nucleoplasm and only a small fraction is found in the matrix-associated nuclear bodies (PML-NBs). The transfer of PML from the nucleoplasm to PML-NBs depends on its phosphorylation and sumoylation. The B1 box and the RING finger are also required for the localization in PML-NBs. Also found in specific membrane structures termed mitochondria-associated membranes (MAMs) which connect the endoplasmic reticulum (ER) and the mitochondria. Sequestered in the cytoplasm by interaction with rabies virus phosphoprotein.	PTM: Ubiquitinated; mediated by RNF4, RNF111, UHRF1, UBE3A/E6AP, BCR(KLHL20) E3 ubiquitin ligase complex E3 ligase complex, SIAH1 or SIAH2 and leading to subsequent proteasomal degradation (PubMed:18408734, PubMed:21840486, PubMed:22033920). Ubiquitination by BCR(KLHL20) E3 ubiquitin ligase complex E3 ligase complex requires CDK1/2-mediated phosphorylation at Ser-518 which in turn is recognized by prolyl-isopeptidase PIN1 and PIN1-catalyzed isomerization further potentiates PML interaction with KLHL20 (PubMed:21840486, PubMed:22033920). 'Lys-6'-, 'Lys-11'-, 'Lys-48'- and 'Lys-63'-linked polyubiquitination by RNF4 is polysumoylation-dependent (PubMed:18408734). Ubiquitination by RNF111 is polysumoylation-dependent (By similarity). {ECO:0000250|UniProtKB:Q60953, ECO:0000269|PubMed:18408734, ECO:0000269|PubMed:21840486, ECO:0000269|PubMed:22033920}.; PTM: Sumoylation regulates PML's: stability in response to extracellular or intracellular stimuli, transcription directly and indirectly, through sequestration of or dissociation of the transcription factors from PML-NBs, ability to regulate apoptosis and its anti-viral activities. It is also essential for: maintaining proper PML nuclear bodies (PML-NBs) structure and normal function, recruitment of components of PML-NBs, the turnover and retention of PML in PML-NBs and the integrity of PML-NBs. Undergoes 'Lys-11'-linked sumoylation. Sumoylation on all three sites (Lys-65, Lys-160 and Lys-490) is required for nuclear body formation. Sumoylation on Lys-160 is a prerequisite for sumoylation on Lys-65. Lys-65 and Lys-160 are sumoylated by PISA1 and PIAS2. PIAS1-mediated sumoylation of PML promotes its interaction with CSNK2A1/CK2 and phosphorylation at Ser-565 which in turn triggers its ubiquitin-mediated degradation. PIAS1-mediated sumoylation of PML-RARA promotes its ubiquitin-mediated degradation. The PML-RARA fusion protein requires the coiled-coil domain for sumoylation. Sumoylation at Lys-490 by RANBP2 is essential for the proper assembly of PML-NBs. SUMO1P1/SUMO5 conjugated PML at Lys-160, Lys-380, Lys-400, Lys-490 and Lys-497, but Lys-380, Lys-400 and Lys-497 are not key acceptor lysines. SUMO1P1/SUMO5 forms polymeric chain on Lys-160 of PML by successive conjugation at 'Lys-18'; facilitating recruitment of PML-NB components, which enlarges PML. SUMO1P1/SUMO5 conjugation of PML increases SUMO2/3 conjugation, which leads to the recruitment of RNF4 and ubiquitin-dependent disintegration of PML-NBs. SUMO1P1/SUMO5 monoconjugated Lys-490 (PubMed:27211601). DNA damage triggers its sumoylation while some but not all viral infections can abolish sumoylation. Desumoylated by SENP1, SENP2, SENP3, SENP5 and SENP6 (PubMed:12419228, PubMed:21148299, PubMed:27211601). Arsenic induces PML and PML-RARA polysumoylation and their subsequent RNF4-dependent ubiquitination and proteasomal degradation, and is used as treatment in acute promyelocytic leukemia (APL). The nuclear isoforms (isoform PML-1, isoform PML-2, isoform PML-3, isoform PML-4, isoform PML-5 and isoform PML-6) show an increased sumoylation in response to arsenic trioxide. The cytoplasmic isoform PML-7 is not sumoylated. {ECO:0000269|PubMed:12419228, ECO:0000269|PubMed:18408734, ECO:0000269|PubMed:21148299, ECO:0000269|PubMed:22155184, ECO:0000269|PubMed:22406621, ECO:0000269|PubMed:27211601, ECO:0000269|PubMed:9756909}.; PTM: Phosphorylation is a major regulatory mechanism that controls PML protein abundance and the number and size of PML nuclear bodies (PML-NBs). Phosphorylated in response to DNA damage, probably by ATR (PubMed:15195100). HIPK2-mediated phosphorylation at Ser-8, Ser-36 and Ser-38 leads to increased accumulation of PML protein and its sumoylation and is required for the maximal pro-apoptotic activity of PML after DNA damage (PubMed:19015637). CHEK2-mediated phosphorylation at Ser-117 is important for PML-mediated apoptosis following DNA damage (PubMed:12402044). MAPK1-mediated phosphorylations at Ser-403, Ser-505, Ser-527 and Ser-530 and CDK1/2-mediated phosphorylation at Ser-518 promote PIN1-dependent PML degradation (PubMed:21840486, PubMed:22033920). CK2-mediated phosphorylation at Ser-565 primes PML ubiquitination via an unidentified ubiquitin ligase (PubMed:20719947, PubMed:22406621). {ECO:0000269|PubMed:12402044, ECO:0000269|PubMed:15195100, ECO:0000269|PubMed:19015637, ECO:0000269|PubMed:20719947, ECO:0000269|PubMed:21840486, ECO:0000269|PubMed:22033920, ECO:0000269|PubMed:22406621}.; PTM: (Microbial infection) Upon infection with Epstein-Barr virus, phosphorylated by CK2. Viral EBNA1 increases the association of CK2 with PML proteins, which increases PML phosphorylation by CK2, triggering the USP7-dependent polyubiquitylation and degradation of PML. {ECO:0000269|PubMed:20719947}.; PTM: Acetylation at Lys-487 is essential for its nuclear localization. Deacetylated at Lys-487 by SIRT1 and this deacetylation promotes PML control of PER2 nuclear localization. {ECO:0000269|PubMed:18621739, ECO:0000269|PubMed:22274616}.; PTM: (Microbial infection) Immediate early protein IE1 of human cytomegalovirus (HHV-5) interferes with the sumoylation of PML (PubMed:10233977, PubMed:15163746, PubMed:27903803). Immediate early protein IE1 inhibits PML de novo sumoylation (PubMed:27903803). {ECO:0000269|PubMed:10233977, ECO:0000269|PubMed:15163746, ECO:0000269|PubMed:27903803}.; PTM: (Microbial infection) Cleaved at two different sites by enterovirus 71 protease 3C, leading to impaired PML-Nuclear bodies formation. {ECO:0000269|PubMed:34930370}.	18.1442	18.2273	18.3758	18.3929	18.7296	18.6853	18.6718	18.5954	18.9805	18.8509	18.7963	18.9033	19.026	19.0957	18.9256	18.8867	0.00111678	0.00739691	0.385483	0.000160434	0.00126377	0.597683	9.68378e-05	0.000734668	0.698454
P29590	PML_HUMAN_T42_M2	2	1	R.QPS#PSPSPT#ERAPASEEEFQFLR.C	sp|P29590|PML_HUMAN-S36;T42	PML_HUMAN	Protein PML (E3 SUMO-protein ligase PML) (EC 2.3.2.-) (Promyelocytic leukemia protein) (RING finger protein 71) (RING-type E3 SUMO transferase PML) (Tripartite motif-containing protein 19) (TRIM19)	PML MYL PP8675 RNF71 TRIM19		SUBCELLULAR LOCATION: Nucleus. Nucleus, nucleoplasm. Cytoplasm {ECO:0000269|PubMed:27211601}. Nucleus, PML body {ECO:0000269|PubMed:20501696, ECO:0000269|PubMed:20719947, ECO:0000269|PubMed:27211601, ECO:0000269|PubMed:36373674}. Nucleus, nucleolus. Endoplasmic reticulum membrane {ECO:0000250}; Peripheral membrane protein {ECO:0000250}; Cytoplasmic side {ECO:0000250}. Early endosome membrane; Peripheral membrane protein; Cytoplasmic side. Note=Isoform PML-1 can shuttle between the nucleus and cytoplasm. Isoform PML-2, isoform PML-3, isoform PML-4, isoform PML-5 and isoform PML-6 are nuclear isoforms whereas isoform PML-7 and isoform PML-14 lacking the nuclear localization signal are cytoplasmic isoforms. Detected in the nucleolus after DNA damage. Acetylation at Lys-487 is essential for its nuclear localization. Within the nucleus, most of PML is expressed in the diffuse nuclear fraction of the nucleoplasm and only a small fraction is found in the matrix-associated nuclear bodies (PML-NBs). The transfer of PML from the nucleoplasm to PML-NBs depends on its phosphorylation and sumoylation. The B1 box and the RING finger are also required for the localization in PML-NBs. Also found in specific membrane structures termed mitochondria-associated membranes (MAMs) which connect the endoplasmic reticulum (ER) and the mitochondria. Sequestered in the cytoplasm by interaction with rabies virus phosphoprotein.	PTM: Ubiquitinated; mediated by RNF4, RNF111, UHRF1, UBE3A/E6AP, BCR(KLHL20) E3 ubiquitin ligase complex E3 ligase complex, SIAH1 or SIAH2 and leading to subsequent proteasomal degradation (PubMed:18408734, PubMed:21840486, PubMed:22033920). Ubiquitination by BCR(KLHL20) E3 ubiquitin ligase complex E3 ligase complex requires CDK1/2-mediated phosphorylation at Ser-518 which in turn is recognized by prolyl-isopeptidase PIN1 and PIN1-catalyzed isomerization further potentiates PML interaction with KLHL20 (PubMed:21840486, PubMed:22033920). 'Lys-6'-, 'Lys-11'-, 'Lys-48'- and 'Lys-63'-linked polyubiquitination by RNF4 is polysumoylation-dependent (PubMed:18408734). Ubiquitination by RNF111 is polysumoylation-dependent (By similarity). {ECO:0000250|UniProtKB:Q60953, ECO:0000269|PubMed:18408734, ECO:0000269|PubMed:21840486, ECO:0000269|PubMed:22033920}.; PTM: Sumoylation regulates PML's: stability in response to extracellular or intracellular stimuli, transcription directly and indirectly, through sequestration of or dissociation of the transcription factors from PML-NBs, ability to regulate apoptosis and its anti-viral activities. It is also essential for: maintaining proper PML nuclear bodies (PML-NBs) structure and normal function, recruitment of components of PML-NBs, the turnover and retention of PML in PML-NBs and the integrity of PML-NBs. Undergoes 'Lys-11'-linked sumoylation. Sumoylation on all three sites (Lys-65, Lys-160 and Lys-490) is required for nuclear body formation. Sumoylation on Lys-160 is a prerequisite for sumoylation on Lys-65. Lys-65 and Lys-160 are sumoylated by PISA1 and PIAS2. PIAS1-mediated sumoylation of PML promotes its interaction with CSNK2A1/CK2 and phosphorylation at Ser-565 which in turn triggers its ubiquitin-mediated degradation. PIAS1-mediated sumoylation of PML-RARA promotes its ubiquitin-mediated degradation. The PML-RARA fusion protein requires the coiled-coil domain for sumoylation. Sumoylation at Lys-490 by RANBP2 is essential for the proper assembly of PML-NBs. SUMO1P1/SUMO5 conjugated PML at Lys-160, Lys-380, Lys-400, Lys-490 and Lys-497, but Lys-380, Lys-400 and Lys-497 are not key acceptor lysines. SUMO1P1/SUMO5 forms polymeric chain on Lys-160 of PML by successive conjugation at 'Lys-18'; facilitating recruitment of PML-NB components, which enlarges PML. SUMO1P1/SUMO5 conjugation of PML increases SUMO2/3 conjugation, which leads to the recruitment of RNF4 and ubiquitin-dependent disintegration of PML-NBs. SUMO1P1/SUMO5 monoconjugated Lys-490 (PubMed:27211601). DNA damage triggers its sumoylation while some but not all viral infections can abolish sumoylation. Desumoylated by SENP1, SENP2, SENP3, SENP5 and SENP6 (PubMed:12419228, PubMed:21148299, PubMed:27211601). Arsenic induces PML and PML-RARA polysumoylation and their subsequent RNF4-dependent ubiquitination and proteasomal degradation, and is used as treatment in acute promyelocytic leukemia (APL). The nuclear isoforms (isoform PML-1, isoform PML-2, isoform PML-3, isoform PML-4, isoform PML-5 and isoform PML-6) show an increased sumoylation in response to arsenic trioxide. The cytoplasmic isoform PML-7 is not sumoylated. {ECO:0000269|PubMed:12419228, ECO:0000269|PubMed:18408734, ECO:0000269|PubMed:21148299, ECO:0000269|PubMed:22155184, ECO:0000269|PubMed:22406621, ECO:0000269|PubMed:27211601, ECO:0000269|PubMed:9756909}.; PTM: Phosphorylation is a major regulatory mechanism that controls PML protein abundance and the number and size of PML nuclear bodies (PML-NBs). Phosphorylated in response to DNA damage, probably by ATR (PubMed:15195100). HIPK2-mediated phosphorylation at Ser-8, Ser-36 and Ser-38 leads to increased accumulation of PML protein and its sumoylation and is required for the maximal pro-apoptotic activity of PML after DNA damage (PubMed:19015637). CHEK2-mediated phosphorylation at Ser-117 is important for PML-mediated apoptosis following DNA damage (PubMed:12402044). MAPK1-mediated phosphorylations at Ser-403, Ser-505, Ser-527 and Ser-530 and CDK1/2-mediated phosphorylation at Ser-518 promote PIN1-dependent PML degradation (PubMed:21840486, PubMed:22033920). CK2-mediated phosphorylation at Ser-565 primes PML ubiquitination via an unidentified ubiquitin ligase (PubMed:20719947, PubMed:22406621). {ECO:0000269|PubMed:12402044, ECO:0000269|PubMed:15195100, ECO:0000269|PubMed:19015637, ECO:0000269|PubMed:20719947, ECO:0000269|PubMed:21840486, ECO:0000269|PubMed:22033920, ECO:0000269|PubMed:22406621}.; PTM: (Microbial infection) Upon infection with Epstein-Barr virus, phosphorylated by CK2. Viral EBNA1 increases the association of CK2 with PML proteins, which increases PML phosphorylation by CK2, triggering the USP7-dependent polyubiquitylation and degradation of PML. {ECO:0000269|PubMed:20719947}.; PTM: Acetylation at Lys-487 is essential for its nuclear localization. Deacetylated at Lys-487 by SIRT1 and this deacetylation promotes PML control of PER2 nuclear localization. {ECO:0000269|PubMed:18621739, ECO:0000269|PubMed:22274616}.; PTM: (Microbial infection) Immediate early protein IE1 of human cytomegalovirus (HHV-5) interferes with the sumoylation of PML (PubMed:10233977, PubMed:15163746, PubMed:27903803). Immediate early protein IE1 inhibits PML de novo sumoylation (PubMed:27903803). {ECO:0000269|PubMed:10233977, ECO:0000269|PubMed:15163746, ECO:0000269|PubMed:27903803}.; PTM: (Microbial infection) Cleaved at two different sites by enterovirus 71 protease 3C, leading to impaired PML-Nuclear bodies formation. {ECO:0000269|PubMed:34930370}.	18.0049	18.0638	18.0319	18.084	18.1647	18.1394	18.2187	18.1325	18.3145	18.2681	18.3705	18.3216	18.458	18.4617	18.3243	18.3863	0.004148	0.0182204	0.117684	5.80483e-05	0.000690206	0.272543	6.72425e-05	0.000589828	0.361423
P29590	PML_HUMAN_S36_M1	1	2	R.QPS#PSPSPTER.A;R.SPRPQQDPARPQEPTMPPPETPSEGRQPS#PSPSPTER.A	sp|P29590|PML_HUMAN-S36	PML_HUMAN	Protein PML (E3 SUMO-protein ligase PML) (EC 2.3.2.-) (Promyelocytic leukemia protein) (RING finger protein 71) (RING-type E3 SUMO transferase PML) (Tripartite motif-containing protein 19) (TRIM19)	PML MYL PP8675 RNF71 TRIM19		SUBCELLULAR LOCATION: Nucleus. Nucleus, nucleoplasm. Cytoplasm {ECO:0000269|PubMed:27211601}. Nucleus, PML body {ECO:0000269|PubMed:20501696, ECO:0000269|PubMed:20719947, ECO:0000269|PubMed:27211601, ECO:0000269|PubMed:36373674}. Nucleus, nucleolus. Endoplasmic reticulum membrane {ECO:0000250}; Peripheral membrane protein {ECO:0000250}; Cytoplasmic side {ECO:0000250}. Early endosome membrane; Peripheral membrane protein; Cytoplasmic side. Note=Isoform PML-1 can shuttle between the nucleus and cytoplasm. Isoform PML-2, isoform PML-3, isoform PML-4, isoform PML-5 and isoform PML-6 are nuclear isoforms whereas isoform PML-7 and isoform PML-14 lacking the nuclear localization signal are cytoplasmic isoforms. Detected in the nucleolus after DNA damage. Acetylation at Lys-487 is essential for its nuclear localization. Within the nucleus, most of PML is expressed in the diffuse nuclear fraction of the nucleoplasm and only a small fraction is found in the matrix-associated nuclear bodies (PML-NBs). The transfer of PML from the nucleoplasm to PML-NBs depends on its phosphorylation and sumoylation. The B1 box and the RING finger are also required for the localization in PML-NBs. Also found in specific membrane structures termed mitochondria-associated membranes (MAMs) which connect the endoplasmic reticulum (ER) and the mitochondria. Sequestered in the cytoplasm by interaction with rabies virus phosphoprotein.	PTM: Ubiquitinated; mediated by RNF4, RNF111, UHRF1, UBE3A/E6AP, BCR(KLHL20) E3 ubiquitin ligase complex E3 ligase complex, SIAH1 or SIAH2 and leading to subsequent proteasomal degradation (PubMed:18408734, PubMed:21840486, PubMed:22033920). Ubiquitination by BCR(KLHL20) E3 ubiquitin ligase complex E3 ligase complex requires CDK1/2-mediated phosphorylation at Ser-518 which in turn is recognized by prolyl-isopeptidase PIN1 and PIN1-catalyzed isomerization further potentiates PML interaction with KLHL20 (PubMed:21840486, PubMed:22033920). 'Lys-6'-, 'Lys-11'-, 'Lys-48'- and 'Lys-63'-linked polyubiquitination by RNF4 is polysumoylation-dependent (PubMed:18408734). Ubiquitination by RNF111 is polysumoylation-dependent (By similarity). {ECO:0000250|UniProtKB:Q60953, ECO:0000269|PubMed:18408734, ECO:0000269|PubMed:21840486, ECO:0000269|PubMed:22033920}.; PTM: Sumoylation regulates PML's: stability in response to extracellular or intracellular stimuli, transcription directly and indirectly, through sequestration of or dissociation of the transcription factors from PML-NBs, ability to regulate apoptosis and its anti-viral activities. It is also essential for: maintaining proper PML nuclear bodies (PML-NBs) structure and normal function, recruitment of components of PML-NBs, the turnover and retention of PML in PML-NBs and the integrity of PML-NBs. Undergoes 'Lys-11'-linked sumoylation. Sumoylation on all three sites (Lys-65, Lys-160 and Lys-490) is required for nuclear body formation. Sumoylation on Lys-160 is a prerequisite for sumoylation on Lys-65. Lys-65 and Lys-160 are sumoylated by PISA1 and PIAS2. PIAS1-mediated sumoylation of PML promotes its interaction with CSNK2A1/CK2 and phosphorylation at Ser-565 which in turn triggers its ubiquitin-mediated degradation. PIAS1-mediated sumoylation of PML-RARA promotes its ubiquitin-mediated degradation. The PML-RARA fusion protein requires the coiled-coil domain for sumoylation. Sumoylation at Lys-490 by RANBP2 is essential for the proper assembly of PML-NBs. SUMO1P1/SUMO5 conjugated PML at Lys-160, Lys-380, Lys-400, Lys-490 and Lys-497, but Lys-380, Lys-400 and Lys-497 are not key acceptor lysines. SUMO1P1/SUMO5 forms polymeric chain on Lys-160 of PML by successive conjugation at 'Lys-18'; facilitating recruitment of PML-NB components, which enlarges PML. SUMO1P1/SUMO5 conjugation of PML increases SUMO2/3 conjugation, which leads to the recruitment of RNF4 and ubiquitin-dependent disintegration of PML-NBs. SUMO1P1/SUMO5 monoconjugated Lys-490 (PubMed:27211601). DNA damage triggers its sumoylation while some but not all viral infections can abolish sumoylation. Desumoylated by SENP1, SENP2, SENP3, SENP5 and SENP6 (PubMed:12419228, PubMed:21148299, PubMed:27211601). Arsenic induces PML and PML-RARA polysumoylation and their subsequent RNF4-dependent ubiquitination and proteasomal degradation, and is used as treatment in acute promyelocytic leukemia (APL). The nuclear isoforms (isoform PML-1, isoform PML-2, isoform PML-3, isoform PML-4, isoform PML-5 and isoform PML-6) show an increased sumoylation in response to arsenic trioxide. The cytoplasmic isoform PML-7 is not sumoylated. {ECO:0000269|PubMed:12419228, ECO:0000269|PubMed:18408734, ECO:0000269|PubMed:21148299, ECO:0000269|PubMed:22155184, ECO:0000269|PubMed:22406621, ECO:0000269|PubMed:27211601, ECO:0000269|PubMed:9756909}.; PTM: Phosphorylation is a major regulatory mechanism that controls PML protein abundance and the number and size of PML nuclear bodies (PML-NBs). Phosphorylated in response to DNA damage, probably by ATR (PubMed:15195100). HIPK2-mediated phosphorylation at Ser-8, Ser-36 and Ser-38 leads to increased accumulation of PML protein and its sumoylation and is required for the maximal pro-apoptotic activity of PML after DNA damage (PubMed:19015637). CHEK2-mediated phosphorylation at Ser-117 is important for PML-mediated apoptosis following DNA damage (PubMed:12402044). MAPK1-mediated phosphorylations at Ser-403, Ser-505, Ser-527 and Ser-530 and CDK1/2-mediated phosphorylation at Ser-518 promote PIN1-dependent PML degradation (PubMed:21840486, PubMed:22033920). CK2-mediated phosphorylation at Ser-565 primes PML ubiquitination via an unidentified ubiquitin ligase (PubMed:20719947, PubMed:22406621). {ECO:0000269|PubMed:12402044, ECO:0000269|PubMed:15195100, ECO:0000269|PubMed:19015637, ECO:0000269|PubMed:20719947, ECO:0000269|PubMed:21840486, ECO:0000269|PubMed:22033920, ECO:0000269|PubMed:22406621}.; PTM: (Microbial infection) Upon infection with Epstein-Barr virus, phosphorylated by CK2. Viral EBNA1 increases the association of CK2 with PML proteins, which increases PML phosphorylation by CK2, triggering the USP7-dependent polyubiquitylation and degradation of PML. {ECO:0000269|PubMed:20719947}.; PTM: Acetylation at Lys-487 is essential for its nuclear localization. Deacetylated at Lys-487 by SIRT1 and this deacetylation promotes PML control of PER2 nuclear localization. {ECO:0000269|PubMed:18621739, ECO:0000269|PubMed:22274616}.; PTM: (Microbial infection) Immediate early protein IE1 of human cytomegalovirus (HHV-5) interferes with the sumoylation of PML (PubMed:10233977, PubMed:15163746, PubMed:27903803). Immediate early protein IE1 inhibits PML de novo sumoylation (PubMed:27903803). {ECO:0000269|PubMed:10233977, ECO:0000269|PubMed:15163746, ECO:0000269|PubMed:27903803}.; PTM: (Microbial infection) Cleaved at two different sites by enterovirus 71 protease 3C, leading to impaired PML-Nuclear bodies formation. {ECO:0000269|PubMed:34930370}.	19.7939	19.8221	19.8239	19.8642	19.8567	19.8383	19.8038	19.7191	19.7764	19.7124	19.8369	19.828	19.6387	19.7442	19.6188	19.7006	0.546574	0.658196	-0.0215602	0.285774	0.364822	-0.0375894	0.00342228	0.00918223	-0.150457
P29590	PML_HUMAN_S36_M2	2	5	R.QPS#PS#PSPTER.A;R.QPS#PSPS#PTERAPASEEEFQFLR.C;R.QPS#PSPSPT#ERAPASEEEFQFLR.C;R.S#PRPQQDPARPQEPTMPPPETPSEGRQPS#PSPSPTER.A;R.SPRPQQDPARPQEPTMPPPETPSEGRQPS#PSPS#PTER.A	sp|P29590|PML_HUMAN-S36;S38;sp|P29590|PML_HUMAN-S36;S40;sp|P29590|PML_HUMAN-S36;T42;sp|P29590|PML_HUMAN-S8;S36	PML_HUMAN	Protein PML (E3 SUMO-protein ligase PML) (EC 2.3.2.-) (Promyelocytic leukemia protein) (RING finger protein 71) (RING-type E3 SUMO transferase PML) (Tripartite motif-containing protein 19) (TRIM19)	PML MYL PP8675 RNF71 TRIM19		SUBCELLULAR LOCATION: Nucleus. Nucleus, nucleoplasm. Cytoplasm {ECO:0000269|PubMed:27211601}. Nucleus, PML body {ECO:0000269|PubMed:20501696, ECO:0000269|PubMed:20719947, ECO:0000269|PubMed:27211601, ECO:0000269|PubMed:36373674}. Nucleus, nucleolus. Endoplasmic reticulum membrane {ECO:0000250}; Peripheral membrane protein {ECO:0000250}; Cytoplasmic side {ECO:0000250}. Early endosome membrane; Peripheral membrane protein; Cytoplasmic side. Note=Isoform PML-1 can shuttle between the nucleus and cytoplasm. Isoform PML-2, isoform PML-3, isoform PML-4, isoform PML-5 and isoform PML-6 are nuclear isoforms whereas isoform PML-7 and isoform PML-14 lacking the nuclear localization signal are cytoplasmic isoforms. Detected in the nucleolus after DNA damage. Acetylation at Lys-487 is essential for its nuclear localization. Within the nucleus, most of PML is expressed in the diffuse nuclear fraction of the nucleoplasm and only a small fraction is found in the matrix-associated nuclear bodies (PML-NBs). The transfer of PML from the nucleoplasm to PML-NBs depends on its phosphorylation and sumoylation. The B1 box and the RING finger are also required for the localization in PML-NBs. Also found in specific membrane structures termed mitochondria-associated membranes (MAMs) which connect the endoplasmic reticulum (ER) and the mitochondria. Sequestered in the cytoplasm by interaction with rabies virus phosphoprotein.	PTM: Ubiquitinated; mediated by RNF4, RNF111, UHRF1, UBE3A/E6AP, BCR(KLHL20) E3 ubiquitin ligase complex E3 ligase complex, SIAH1 or SIAH2 and leading to subsequent proteasomal degradation (PubMed:18408734, PubMed:21840486, PubMed:22033920). Ubiquitination by BCR(KLHL20) E3 ubiquitin ligase complex E3 ligase complex requires CDK1/2-mediated phosphorylation at Ser-518 which in turn is recognized by prolyl-isopeptidase PIN1 and PIN1-catalyzed isomerization further potentiates PML interaction with KLHL20 (PubMed:21840486, PubMed:22033920). 'Lys-6'-, 'Lys-11'-, 'Lys-48'- and 'Lys-63'-linked polyubiquitination by RNF4 is polysumoylation-dependent (PubMed:18408734). Ubiquitination by RNF111 is polysumoylation-dependent (By similarity). {ECO:0000250|UniProtKB:Q60953, ECO:0000269|PubMed:18408734, ECO:0000269|PubMed:21840486, ECO:0000269|PubMed:22033920}.; PTM: Sumoylation regulates PML's: stability in response to extracellular or intracellular stimuli, transcription directly and indirectly, through sequestration of or dissociation of the transcription factors from PML-NBs, ability to regulate apoptosis and its anti-viral activities. It is also essential for: maintaining proper PML nuclear bodies (PML-NBs) structure and normal function, recruitment of components of PML-NBs, the turnover and retention of PML in PML-NBs and the integrity of PML-NBs. Undergoes 'Lys-11'-linked sumoylation. Sumoylation on all three sites (Lys-65, Lys-160 and Lys-490) is required for nuclear body formation. Sumoylation on Lys-160 is a prerequisite for sumoylation on Lys-65. Lys-65 and Lys-160 are sumoylated by PISA1 and PIAS2. PIAS1-mediated sumoylation of PML promotes its interaction with CSNK2A1/CK2 and phosphorylation at Ser-565 which in turn triggers its ubiquitin-mediated degradation. PIAS1-mediated sumoylation of PML-RARA promotes its ubiquitin-mediated degradation. The PML-RARA fusion protein requires the coiled-coil domain for sumoylation. Sumoylation at Lys-490 by RANBP2 is essential for the proper assembly of PML-NBs. SUMO1P1/SUMO5 conjugated PML at Lys-160, Lys-380, Lys-400, Lys-490 and Lys-497, but Lys-380, Lys-400 and Lys-497 are not key acceptor lysines. SUMO1P1/SUMO5 forms polymeric chain on Lys-160 of PML by successive conjugation at 'Lys-18'; facilitating recruitment of PML-NB components, which enlarges PML. SUMO1P1/SUMO5 conjugation of PML increases SUMO2/3 conjugation, which leads to the recruitment of RNF4 and ubiquitin-dependent disintegration of PML-NBs. SUMO1P1/SUMO5 monoconjugated Lys-490 (PubMed:27211601). DNA damage triggers its sumoylation while some but not all viral infections can abolish sumoylation. Desumoylated by SENP1, SENP2, SENP3, SENP5 and SENP6 (PubMed:12419228, PubMed:21148299, PubMed:27211601). Arsenic induces PML and PML-RARA polysumoylation and their subsequent RNF4-dependent ubiquitination and proteasomal degradation, and is used as treatment in acute promyelocytic leukemia (APL). The nuclear isoforms (isoform PML-1, isoform PML-2, isoform PML-3, isoform PML-4, isoform PML-5 and isoform PML-6) show an increased sumoylation in response to arsenic trioxide. The cytoplasmic isoform PML-7 is not sumoylated. {ECO:0000269|PubMed:12419228, ECO:0000269|PubMed:18408734, ECO:0000269|PubMed:21148299, ECO:0000269|PubMed:22155184, ECO:0000269|PubMed:22406621, ECO:0000269|PubMed:27211601, ECO:0000269|PubMed:9756909}.; PTM: Phosphorylation is a major regulatory mechanism that controls PML protein abundance and the number and size of PML nuclear bodies (PML-NBs). Phosphorylated in response to DNA damage, probably by ATR (PubMed:15195100). HIPK2-mediated phosphorylation at Ser-8, Ser-36 and Ser-38 leads to increased accumulation of PML protein and its sumoylation and is required for the maximal pro-apoptotic activity of PML after DNA damage (PubMed:19015637). CHEK2-mediated phosphorylation at Ser-117 is important for PML-mediated apoptosis following DNA damage (PubMed:12402044). MAPK1-mediated phosphorylations at Ser-403, Ser-505, Ser-527 and Ser-530 and CDK1/2-mediated phosphorylation at Ser-518 promote PIN1-dependent PML degradation (PubMed:21840486, PubMed:22033920). CK2-mediated phosphorylation at Ser-565 primes PML ubiquitination via an unidentified ubiquitin ligase (PubMed:20719947, PubMed:22406621). {ECO:0000269|PubMed:12402044, ECO:0000269|PubMed:15195100, ECO:0000269|PubMed:19015637, ECO:0000269|PubMed:20719947, ECO:0000269|PubMed:21840486, ECO:0000269|PubMed:22033920, ECO:0000269|PubMed:22406621}.; PTM: (Microbial infection) Upon infection with Epstein-Barr virus, phosphorylated by CK2. Viral EBNA1 increases the association of CK2 with PML proteins, which increases PML phosphorylation by CK2, triggering the USP7-dependent polyubiquitylation and degradation of PML. {ECO:0000269|PubMed:20719947}.; PTM: Acetylation at Lys-487 is essential for its nuclear localization. Deacetylated at Lys-487 by SIRT1 and this deacetylation promotes PML control of PER2 nuclear localization. {ECO:0000269|PubMed:18621739, ECO:0000269|PubMed:22274616}.; PTM: (Microbial infection) Immediate early protein IE1 of human cytomegalovirus (HHV-5) interferes with the sumoylation of PML (PubMed:10233977, PubMed:15163746, PubMed:27903803). Immediate early protein IE1 inhibits PML de novo sumoylation (PubMed:27903803). {ECO:0000269|PubMed:10233977, ECO:0000269|PubMed:15163746, ECO:0000269|PubMed:27903803}.; PTM: (Microbial infection) Cleaved at two different sites by enterovirus 71 protease 3C, leading to impaired PML-Nuclear bodies formation. {ECO:0000269|PubMed:34930370}.	19.4567	19.5369	19.4526	19.4897	19.6502	19.568	19.636	19.5705	19.6875	19.6629	19.7652	19.6578	19.7876	19.8401	19.7353	19.8572	0.00562876	0.0224489	0.122228	0.000564888	0.00285447	0.209371	7.68639e-05	0.000637445	0.321106
P29590	PML_HUMAN_S527_M2	2	1	K.AVS#PPHLDGPPS#PR.S	sp|P29590|PML_HUMAN-S518;S527	PML_HUMAN	Protein PML (E3 SUMO-protein ligase PML) (EC 2.3.2.-) (Promyelocytic leukemia protein) (RING finger protein 71) (RING-type E3 SUMO transferase PML) (Tripartite motif-containing protein 19) (TRIM19)	PML MYL PP8675 RNF71 TRIM19		SUBCELLULAR LOCATION: Nucleus. Nucleus, nucleoplasm. Cytoplasm {ECO:0000269|PubMed:27211601}. Nucleus, PML body {ECO:0000269|PubMed:20501696, ECO:0000269|PubMed:20719947, ECO:0000269|PubMed:27211601, ECO:0000269|PubMed:36373674}. Nucleus, nucleolus. Endoplasmic reticulum membrane {ECO:0000250}; Peripheral membrane protein {ECO:0000250}; Cytoplasmic side {ECO:0000250}. Early endosome membrane; Peripheral membrane protein; Cytoplasmic side. Note=Isoform PML-1 can shuttle between the nucleus and cytoplasm. Isoform PML-2, isoform PML-3, isoform PML-4, isoform PML-5 and isoform PML-6 are nuclear isoforms whereas isoform PML-7 and isoform PML-14 lacking the nuclear localization signal are cytoplasmic isoforms. Detected in the nucleolus after DNA damage. Acetylation at Lys-487 is essential for its nuclear localization. Within the nucleus, most of PML is expressed in the diffuse nuclear fraction of the nucleoplasm and only a small fraction is found in the matrix-associated nuclear bodies (PML-NBs). The transfer of PML from the nucleoplasm to PML-NBs depends on its phosphorylation and sumoylation. The B1 box and the RING finger are also required for the localization in PML-NBs. Also found in specific membrane structures termed mitochondria-associated membranes (MAMs) which connect the endoplasmic reticulum (ER) and the mitochondria. Sequestered in the cytoplasm by interaction with rabies virus phosphoprotein.	PTM: Ubiquitinated; mediated by RNF4, RNF111, UHRF1, UBE3A/E6AP, BCR(KLHL20) E3 ubiquitin ligase complex E3 ligase complex, SIAH1 or SIAH2 and leading to subsequent proteasomal degradation (PubMed:18408734, PubMed:21840486, PubMed:22033920). Ubiquitination by BCR(KLHL20) E3 ubiquitin ligase complex E3 ligase complex requires CDK1/2-mediated phosphorylation at Ser-518 which in turn is recognized by prolyl-isopeptidase PIN1 and PIN1-catalyzed isomerization further potentiates PML interaction with KLHL20 (PubMed:21840486, PubMed:22033920). 'Lys-6'-, 'Lys-11'-, 'Lys-48'- and 'Lys-63'-linked polyubiquitination by RNF4 is polysumoylation-dependent (PubMed:18408734). Ubiquitination by RNF111 is polysumoylation-dependent (By similarity). {ECO:0000250|UniProtKB:Q60953, ECO:0000269|PubMed:18408734, ECO:0000269|PubMed:21840486, ECO:0000269|PubMed:22033920}.; PTM: Sumoylation regulates PML's: stability in response to extracellular or intracellular stimuli, transcription directly and indirectly, through sequestration of or dissociation of the transcription factors from PML-NBs, ability to regulate apoptosis and its anti-viral activities. It is also essential for: maintaining proper PML nuclear bodies (PML-NBs) structure and normal function, recruitment of components of PML-NBs, the turnover and retention of PML in PML-NBs and the integrity of PML-NBs. Undergoes 'Lys-11'-linked sumoylation. Sumoylation on all three sites (Lys-65, Lys-160 and Lys-490) is required for nuclear body formation. Sumoylation on Lys-160 is a prerequisite for sumoylation on Lys-65. Lys-65 and Lys-160 are sumoylated by PISA1 and PIAS2. PIAS1-mediated sumoylation of PML promotes its interaction with CSNK2A1/CK2 and phosphorylation at Ser-565 which in turn triggers its ubiquitin-mediated degradation. PIAS1-mediated sumoylation of PML-RARA promotes its ubiquitin-mediated degradation. The PML-RARA fusion protein requires the coiled-coil domain for sumoylation. Sumoylation at Lys-490 by RANBP2 is essential for the proper assembly of PML-NBs. SUMO1P1/SUMO5 conjugated PML at Lys-160, Lys-380, Lys-400, Lys-490 and Lys-497, but Lys-380, Lys-400 and Lys-497 are not key acceptor lysines. SUMO1P1/SUMO5 forms polymeric chain on Lys-160 of PML by successive conjugation at 'Lys-18'; facilitating recruitment of PML-NB components, which enlarges PML. SUMO1P1/SUMO5 conjugation of PML increases SUMO2/3 conjugation, which leads to the recruitment of RNF4 and ubiquitin-dependent disintegration of PML-NBs. SUMO1P1/SUMO5 monoconjugated Lys-490 (PubMed:27211601). DNA damage triggers its sumoylation while some but not all viral infections can abolish sumoylation. Desumoylated by SENP1, SENP2, SENP3, SENP5 and SENP6 (PubMed:12419228, PubMed:21148299, PubMed:27211601). Arsenic induces PML and PML-RARA polysumoylation and their subsequent RNF4-dependent ubiquitination and proteasomal degradation, and is used as treatment in acute promyelocytic leukemia (APL). The nuclear isoforms (isoform PML-1, isoform PML-2, isoform PML-3, isoform PML-4, isoform PML-5 and isoform PML-6) show an increased sumoylation in response to arsenic trioxide. The cytoplasmic isoform PML-7 is not sumoylated. {ECO:0000269|PubMed:12419228, ECO:0000269|PubMed:18408734, ECO:0000269|PubMed:21148299, ECO:0000269|PubMed:22155184, ECO:0000269|PubMed:22406621, ECO:0000269|PubMed:27211601, ECO:0000269|PubMed:9756909}.; PTM: Phosphorylation is a major regulatory mechanism that controls PML protein abundance and the number and size of PML nuclear bodies (PML-NBs). Phosphorylated in response to DNA damage, probably by ATR (PubMed:15195100). HIPK2-mediated phosphorylation at Ser-8, Ser-36 and Ser-38 leads to increased accumulation of PML protein and its sumoylation and is required for the maximal pro-apoptotic activity of PML after DNA damage (PubMed:19015637). CHEK2-mediated phosphorylation at Ser-117 is important for PML-mediated apoptosis following DNA damage (PubMed:12402044). MAPK1-mediated phosphorylations at Ser-403, Ser-505, Ser-527 and Ser-530 and CDK1/2-mediated phosphorylation at Ser-518 promote PIN1-dependent PML degradation (PubMed:21840486, PubMed:22033920). CK2-mediated phosphorylation at Ser-565 primes PML ubiquitination via an unidentified ubiquitin ligase (PubMed:20719947, PubMed:22406621). {ECO:0000269|PubMed:12402044, ECO:0000269|PubMed:15195100, ECO:0000269|PubMed:19015637, ECO:0000269|PubMed:20719947, ECO:0000269|PubMed:21840486, ECO:0000269|PubMed:22033920, ECO:0000269|PubMed:22406621}.; PTM: (Microbial infection) Upon infection with Epstein-Barr virus, phosphorylated by CK2. Viral EBNA1 increases the association of CK2 with PML proteins, which increases PML phosphorylation by CK2, triggering the USP7-dependent polyubiquitylation and degradation of PML. {ECO:0000269|PubMed:20719947}.; PTM: Acetylation at Lys-487 is essential for its nuclear localization. Deacetylated at Lys-487 by SIRT1 and this deacetylation promotes PML control of PER2 nuclear localization. {ECO:0000269|PubMed:18621739, ECO:0000269|PubMed:22274616}.; PTM: (Microbial infection) Immediate early protein IE1 of human cytomegalovirus (HHV-5) interferes with the sumoylation of PML (PubMed:10233977, PubMed:15163746, PubMed:27903803). Immediate early protein IE1 inhibits PML de novo sumoylation (PubMed:27903803). {ECO:0000269|PubMed:10233977, ECO:0000269|PubMed:15163746, ECO:0000269|PubMed:27903803}.; PTM: (Microbial infection) Cleaved at two different sites by enterovirus 71 protease 3C, leading to impaired PML-Nuclear bodies formation. {ECO:0000269|PubMed:34930370}.	20.7472	20.7451	20.7555	20.7267	20.5803	20.5771	20.662	20.5827	20.5928	20.5918	20.5668	20.5795	20.6354	20.7152	20.5997	20.7215	0.000540906	0.00460119	-0.143113	1.50792e-06	0.000142501	-0.160915	0.0484939	0.0788176	-0.0756658
P29590	PML_HUMAN_S530_M1	1	1	R.S#PVIGSEVFLPNSNHVASGAGEAEER.V	sp|P29590|PML_HUMAN-S530	PML_HUMAN	Protein PML (E3 SUMO-protein ligase PML) (EC 2.3.2.-) (Promyelocytic leukemia protein) (RING finger protein 71) (RING-type E3 SUMO transferase PML) (Tripartite motif-containing protein 19) (TRIM19)	PML MYL PP8675 RNF71 TRIM19		SUBCELLULAR LOCATION: Nucleus. Nucleus, nucleoplasm. Cytoplasm {ECO:0000269|PubMed:27211601}. Nucleus, PML body {ECO:0000269|PubMed:20501696, ECO:0000269|PubMed:20719947, ECO:0000269|PubMed:27211601, ECO:0000269|PubMed:36373674}. Nucleus, nucleolus. Endoplasmic reticulum membrane {ECO:0000250}; Peripheral membrane protein {ECO:0000250}; Cytoplasmic side {ECO:0000250}. Early endosome membrane; Peripheral membrane protein; Cytoplasmic side. Note=Isoform PML-1 can shuttle between the nucleus and cytoplasm. Isoform PML-2, isoform PML-3, isoform PML-4, isoform PML-5 and isoform PML-6 are nuclear isoforms whereas isoform PML-7 and isoform PML-14 lacking the nuclear localization signal are cytoplasmic isoforms. Detected in the nucleolus after DNA damage. Acetylation at Lys-487 is essential for its nuclear localization. Within the nucleus, most of PML is expressed in the diffuse nuclear fraction of the nucleoplasm and only a small fraction is found in the matrix-associated nuclear bodies (PML-NBs). The transfer of PML from the nucleoplasm to PML-NBs depends on its phosphorylation and sumoylation. The B1 box and the RING finger are also required for the localization in PML-NBs. Also found in specific membrane structures termed mitochondria-associated membranes (MAMs) which connect the endoplasmic reticulum (ER) and the mitochondria. Sequestered in the cytoplasm by interaction with rabies virus phosphoprotein.	PTM: Ubiquitinated; mediated by RNF4, RNF111, UHRF1, UBE3A/E6AP, BCR(KLHL20) E3 ubiquitin ligase complex E3 ligase complex, SIAH1 or SIAH2 and leading to subsequent proteasomal degradation (PubMed:18408734, PubMed:21840486, PubMed:22033920). Ubiquitination by BCR(KLHL20) E3 ubiquitin ligase complex E3 ligase complex requires CDK1/2-mediated phosphorylation at Ser-518 which in turn is recognized by prolyl-isopeptidase PIN1 and PIN1-catalyzed isomerization further potentiates PML interaction with KLHL20 (PubMed:21840486, PubMed:22033920). 'Lys-6'-, 'Lys-11'-, 'Lys-48'- and 'Lys-63'-linked polyubiquitination by RNF4 is polysumoylation-dependent (PubMed:18408734). Ubiquitination by RNF111 is polysumoylation-dependent (By similarity). {ECO:0000250|UniProtKB:Q60953, ECO:0000269|PubMed:18408734, ECO:0000269|PubMed:21840486, ECO:0000269|PubMed:22033920}.; PTM: Sumoylation regulates PML's: stability in response to extracellular or intracellular stimuli, transcription directly and indirectly, through sequestration of or dissociation of the transcription factors from PML-NBs, ability to regulate apoptosis and its anti-viral activities. It is also essential for: maintaining proper PML nuclear bodies (PML-NBs) structure and normal function, recruitment of components of PML-NBs, the turnover and retention of PML in PML-NBs and the integrity of PML-NBs. Undergoes 'Lys-11'-linked sumoylation. Sumoylation on all three sites (Lys-65, Lys-160 and Lys-490) is required for nuclear body formation. Sumoylation on Lys-160 is a prerequisite for sumoylation on Lys-65. Lys-65 and Lys-160 are sumoylated by PISA1 and PIAS2. PIAS1-mediated sumoylation of PML promotes its interaction with CSNK2A1/CK2 and phosphorylation at Ser-565 which in turn triggers its ubiquitin-mediated degradation. PIAS1-mediated sumoylation of PML-RARA promotes its ubiquitin-mediated degradation. The PML-RARA fusion protein requires the coiled-coil domain for sumoylation. Sumoylation at Lys-490 by RANBP2 is essential for the proper assembly of PML-NBs. SUMO1P1/SUMO5 conjugated PML at Lys-160, Lys-380, Lys-400, Lys-490 and Lys-497, but Lys-380, Lys-400 and Lys-497 are not key acceptor lysines. SUMO1P1/SUMO5 forms polymeric chain on Lys-160 of PML by successive conjugation at 'Lys-18'; facilitating recruitment of PML-NB components, which enlarges PML. SUMO1P1/SUMO5 conjugation of PML increases SUMO2/3 conjugation, which leads to the recruitment of RNF4 and ubiquitin-dependent disintegration of PML-NBs. SUMO1P1/SUMO5 monoconjugated Lys-490 (PubMed:27211601). DNA damage triggers its sumoylation while some but not all viral infections can abolish sumoylation. Desumoylated by SENP1, SENP2, SENP3, SENP5 and SENP6 (PubMed:12419228, PubMed:21148299, PubMed:27211601). Arsenic induces PML and PML-RARA polysumoylation and their subsequent RNF4-dependent ubiquitination and proteasomal degradation, and is used as treatment in acute promyelocytic leukemia (APL). The nuclear isoforms (isoform PML-1, isoform PML-2, isoform PML-3, isoform PML-4, isoform PML-5 and isoform PML-6) show an increased sumoylation in response to arsenic trioxide. The cytoplasmic isoform PML-7 is not sumoylated. {ECO:0000269|PubMed:12419228, ECO:0000269|PubMed:18408734, ECO:0000269|PubMed:21148299, ECO:0000269|PubMed:22155184, ECO:0000269|PubMed:22406621, ECO:0000269|PubMed:27211601, ECO:0000269|PubMed:9756909}.; PTM: Phosphorylation is a major regulatory mechanism that controls PML protein abundance and the number and size of PML nuclear bodies (PML-NBs). Phosphorylated in response to DNA damage, probably by ATR (PubMed:15195100). HIPK2-mediated phosphorylation at Ser-8, Ser-36 and Ser-38 leads to increased accumulation of PML protein and its sumoylation and is required for the maximal pro-apoptotic activity of PML after DNA damage (PubMed:19015637). CHEK2-mediated phosphorylation at Ser-117 is important for PML-mediated apoptosis following DNA damage (PubMed:12402044). MAPK1-mediated phosphorylations at Ser-403, Ser-505, Ser-527 and Ser-530 and CDK1/2-mediated phosphorylation at Ser-518 promote PIN1-dependent PML degradation (PubMed:21840486, PubMed:22033920). CK2-mediated phosphorylation at Ser-565 primes PML ubiquitination via an unidentified ubiquitin ligase (PubMed:20719947, PubMed:22406621). {ECO:0000269|PubMed:12402044, ECO:0000269|PubMed:15195100, ECO:0000269|PubMed:19015637, ECO:0000269|PubMed:20719947, ECO:0000269|PubMed:21840486, ECO:0000269|PubMed:22033920, ECO:0000269|PubMed:22406621}.; PTM: (Microbial infection) Upon infection with Epstein-Barr virus, phosphorylated by CK2. Viral EBNA1 increases the association of CK2 with PML proteins, which increases PML phosphorylation by CK2, triggering the USP7-dependent polyubiquitylation and degradation of PML. {ECO:0000269|PubMed:20719947}.; PTM: Acetylation at Lys-487 is essential for its nuclear localization. Deacetylated at Lys-487 by SIRT1 and this deacetylation promotes PML control of PER2 nuclear localization. {ECO:0000269|PubMed:18621739, ECO:0000269|PubMed:22274616}.; PTM: (Microbial infection) Immediate early protein IE1 of human cytomegalovirus (HHV-5) interferes with the sumoylation of PML (PubMed:10233977, PubMed:15163746, PubMed:27903803). Immediate early protein IE1 inhibits PML de novo sumoylation (PubMed:27903803). {ECO:0000269|PubMed:10233977, ECO:0000269|PubMed:15163746, ECO:0000269|PubMed:27903803}.; PTM: (Microbial infection) Cleaved at two different sites by enterovirus 71 protease 3C, leading to impaired PML-Nuclear bodies formation. {ECO:0000269|PubMed:34930370}.	16.6674	16.7879	16.5837	16.6163	16.6651	16.8266	16.7734	16.7254	16.8233	16.7308	16.9466	16.779	16.9169	16.7646	16.7842	16.9659	0.18831	0.298401	0.0838181	0.0515475	0.0887887	0.156109	0.0269684	0.0482452	0.194054
P29590	PML_HUMAN_S38_M1	1	1	R.QPSPS#PSPTER.A	sp|P29590|PML_HUMAN-S38	PML_HUMAN	Protein PML (E3 SUMO-protein ligase PML) (EC 2.3.2.-) (Promyelocytic leukemia protein) (RING finger protein 71) (RING-type E3 SUMO transferase PML) (Tripartite motif-containing protein 19) (TRIM19)	PML MYL PP8675 RNF71 TRIM19		SUBCELLULAR LOCATION: Nucleus. Nucleus, nucleoplasm. Cytoplasm {ECO:0000269|PubMed:27211601}. Nucleus, PML body {ECO:0000269|PubMed:20501696, ECO:0000269|PubMed:20719947, ECO:0000269|PubMed:27211601, ECO:0000269|PubMed:36373674}. Nucleus, nucleolus. Endoplasmic reticulum membrane {ECO:0000250}; Peripheral membrane protein {ECO:0000250}; Cytoplasmic side {ECO:0000250}. Early endosome membrane; Peripheral membrane protein; Cytoplasmic side. Note=Isoform PML-1 can shuttle between the nucleus and cytoplasm. Isoform PML-2, isoform PML-3, isoform PML-4, isoform PML-5 and isoform PML-6 are nuclear isoforms whereas isoform PML-7 and isoform PML-14 lacking the nuclear localization signal are cytoplasmic isoforms. Detected in the nucleolus after DNA damage. Acetylation at Lys-487 is essential for its nuclear localization. Within the nucleus, most of PML is expressed in the diffuse nuclear fraction of the nucleoplasm and only a small fraction is found in the matrix-associated nuclear bodies (PML-NBs). The transfer of PML from the nucleoplasm to PML-NBs depends on its phosphorylation and sumoylation. The B1 box and the RING finger are also required for the localization in PML-NBs. Also found in specific membrane structures termed mitochondria-associated membranes (MAMs) which connect the endoplasmic reticulum (ER) and the mitochondria. Sequestered in the cytoplasm by interaction with rabies virus phosphoprotein.	PTM: Ubiquitinated; mediated by RNF4, RNF111, UHRF1, UBE3A/E6AP, BCR(KLHL20) E3 ubiquitin ligase complex E3 ligase complex, SIAH1 or SIAH2 and leading to subsequent proteasomal degradation (PubMed:18408734, PubMed:21840486, PubMed:22033920). Ubiquitination by BCR(KLHL20) E3 ubiquitin ligase complex E3 ligase complex requires CDK1/2-mediated phosphorylation at Ser-518 which in turn is recognized by prolyl-isopeptidase PIN1 and PIN1-catalyzed isomerization further potentiates PML interaction with KLHL20 (PubMed:21840486, PubMed:22033920). 'Lys-6'-, 'Lys-11'-, 'Lys-48'- and 'Lys-63'-linked polyubiquitination by RNF4 is polysumoylation-dependent (PubMed:18408734). Ubiquitination by RNF111 is polysumoylation-dependent (By similarity). {ECO:0000250|UniProtKB:Q60953, ECO:0000269|PubMed:18408734, ECO:0000269|PubMed:21840486, ECO:0000269|PubMed:22033920}.; PTM: Sumoylation regulates PML's: stability in response to extracellular or intracellular stimuli, transcription directly and indirectly, through sequestration of or dissociation of the transcription factors from PML-NBs, ability to regulate apoptosis and its anti-viral activities. It is also essential for: maintaining proper PML nuclear bodies (PML-NBs) structure and normal function, recruitment of components of PML-NBs, the turnover and retention of PML in PML-NBs and the integrity of PML-NBs. Undergoes 'Lys-11'-linked sumoylation. Sumoylation on all three sites (Lys-65, Lys-160 and Lys-490) is required for nuclear body formation. Sumoylation on Lys-160 is a prerequisite for sumoylation on Lys-65. Lys-65 and Lys-160 are sumoylated by PISA1 and PIAS2. PIAS1-mediated sumoylation of PML promotes its interaction with CSNK2A1/CK2 and phosphorylation at Ser-565 which in turn triggers its ubiquitin-mediated degradation. PIAS1-mediated sumoylation of PML-RARA promotes its ubiquitin-mediated degradation. The PML-RARA fusion protein requires the coiled-coil domain for sumoylation. Sumoylation at Lys-490 by RANBP2 is essential for the proper assembly of PML-NBs. SUMO1P1/SUMO5 conjugated PML at Lys-160, Lys-380, Lys-400, Lys-490 and Lys-497, but Lys-380, Lys-400 and Lys-497 are not key acceptor lysines. SUMO1P1/SUMO5 forms polymeric chain on Lys-160 of PML by successive conjugation at 'Lys-18'; facilitating recruitment of PML-NB components, which enlarges PML. SUMO1P1/SUMO5 conjugation of PML increases SUMO2/3 conjugation, which leads to the recruitment of RNF4 and ubiquitin-dependent disintegration of PML-NBs. SUMO1P1/SUMO5 monoconjugated Lys-490 (PubMed:27211601). DNA damage triggers its sumoylation while some but not all viral infections can abolish sumoylation. Desumoylated by SENP1, SENP2, SENP3, SENP5 and SENP6 (PubMed:12419228, PubMed:21148299, PubMed:27211601). Arsenic induces PML and PML-RARA polysumoylation and their subsequent RNF4-dependent ubiquitination and proteasomal degradation, and is used as treatment in acute promyelocytic leukemia (APL). The nuclear isoforms (isoform PML-1, isoform PML-2, isoform PML-3, isoform PML-4, isoform PML-5 and isoform PML-6) show an increased sumoylation in response to arsenic trioxide. The cytoplasmic isoform PML-7 is not sumoylated. {ECO:0000269|PubMed:12419228, ECO:0000269|PubMed:18408734, ECO:0000269|PubMed:21148299, ECO:0000269|PubMed:22155184, ECO:0000269|PubMed:22406621, ECO:0000269|PubMed:27211601, ECO:0000269|PubMed:9756909}.; PTM: Phosphorylation is a major regulatory mechanism that controls PML protein abundance and the number and size of PML nuclear bodies (PML-NBs). Phosphorylated in response to DNA damage, probably by ATR (PubMed:15195100). HIPK2-mediated phosphorylation at Ser-8, Ser-36 and Ser-38 leads to increased accumulation of PML protein and its sumoylation and is required for the maximal pro-apoptotic activity of PML after DNA damage (PubMed:19015637). CHEK2-mediated phosphorylation at Ser-117 is important for PML-mediated apoptosis following DNA damage (PubMed:12402044). MAPK1-mediated phosphorylations at Ser-403, Ser-505, Ser-527 and Ser-530 and CDK1/2-mediated phosphorylation at Ser-518 promote PIN1-dependent PML degradation (PubMed:21840486, PubMed:22033920). CK2-mediated phosphorylation at Ser-565 primes PML ubiquitination via an unidentified ubiquitin ligase (PubMed:20719947, PubMed:22406621). {ECO:0000269|PubMed:12402044, ECO:0000269|PubMed:15195100, ECO:0000269|PubMed:19015637, ECO:0000269|PubMed:20719947, ECO:0000269|PubMed:21840486, ECO:0000269|PubMed:22033920, ECO:0000269|PubMed:22406621}.; PTM: (Microbial infection) Upon infection with Epstein-Barr virus, phosphorylated by CK2. Viral EBNA1 increases the association of CK2 with PML proteins, which increases PML phosphorylation by CK2, triggering the USP7-dependent polyubiquitylation and degradation of PML. {ECO:0000269|PubMed:20719947}.; PTM: Acetylation at Lys-487 is essential for its nuclear localization. Deacetylated at Lys-487 by SIRT1 and this deacetylation promotes PML control of PER2 nuclear localization. {ECO:0000269|PubMed:18621739, ECO:0000269|PubMed:22274616}.; PTM: (Microbial infection) Immediate early protein IE1 of human cytomegalovirus (HHV-5) interferes with the sumoylation of PML (PubMed:10233977, PubMed:15163746, PubMed:27903803). Immediate early protein IE1 inhibits PML de novo sumoylation (PubMed:27903803). {ECO:0000269|PubMed:10233977, ECO:0000269|PubMed:15163746, ECO:0000269|PubMed:27903803}.; PTM: (Microbial infection) Cleaved at two different sites by enterovirus 71 protease 3C, leading to impaired PML-Nuclear bodies formation. {ECO:0000269|PubMed:34930370}.	17.8625	18.0249	17.8871	17.8785	18.13	18.0516	17.9402	18.093	18.1295	17.9723	18.2386	18.0679	17.9633	18.1454	18.0889	18.1624	0.045129	0.103178	0.140418	0.0309017	0.0582685	0.188807	0.0235876	0.0431382	0.176773
P29597	TYK2_HUMAN_S577_M1	1	1	R.TLNLS#QLSFHR.V	sp|P29597|TYK2_HUMAN-S577	TYK2_HUMAN	Non-receptor tyrosine-protein kinase TYK2 (EC 2.7.10.2)	TYK2	ACT_SITE 1023; /note="Proton acceptor"; /evidence="ECO:0000255|PROSITE-ProRule:PRU00159, ECO:0000255|PROSITE-ProRule:PRU10028"		PTM: Phosphorylated (PubMed:7638186). Phosphorylation by JAK1 at Tyr-1054 and Tyr-1055 induces kinase activation (PubMed:8232552, PubMed:8702790). {ECO:0000269|PubMed:7638186, ECO:0000269|PubMed:8702790, ECO:0000305|PubMed:8232552}.	14.2098	14.3707	14.1749	14.0251	14.2473	14.3289	14.2675	14.5115	14.6149	14.4451	14.6387	14.6695	14.8189	14.6898	14.6198	14.6046	0.173329	0.280908	0.143665	0.00382555	0.01126	0.396897	0.00129825	0.00436107	0.488161
P29692	EF1D_HUMAN_S162_M1	1	7	D.DDIDLFGS#DNEEEDK.E;K.KPATPAEDDEDDDIDLFGS#DNEEEDK.E;K.KPATPAEDDEDDDIDLFGS#DNEEEDKEAAQLR.E;K.KPATPAEDDEDDDIDLFGS#DNEEEDKEAAQLREER.L;K.PATPAEDDEDDDIDLFGS#DNEEEDK.E;K.PATPAEDDEDDDIDLFGS#DNEEEDKEAAQLR.E;P.ATPAEDDEDDDIDLFGS#DNEEEDK.E	sp|P29692|EF1D_HUMAN-S162	EF1D_HUMAN	Elongation factor 1-delta (EF-1-delta) (Antigen NY-CO-4)	EEF1D EF1D		SUBCELLULAR LOCATION: [Isoform 2]: Nucleus {ECO:0000269|PubMed:21597468}.		26.2069	26.1853	26.253	26.2418	26.0242	26.0967	26.2864	26.1491	26.3286	26.2399	26.1152	26.4002	26.2785	26.3261	26.1899	26.1119	0.200874	0.313682	-0.0826576	0.466734	0.546111	0.0492239	0.926421	0.942299	0.00481605
P29692	EF1D_HUMAN_S162_M2	2	2	K.KPAT#PAEDDEDDDIDLFGS#DNEEEDK.E;K.KPAT#PAEDDEDDDIDLFGS#DNEEEDKEAAQLREER.L	sp|P29692|EF1D_HUMAN-T147;S162	EF1D_HUMAN	Elongation factor 1-delta (EF-1-delta) (Antigen NY-CO-4)	EEF1D EF1D		SUBCELLULAR LOCATION: [Isoform 2]: Nucleus {ECO:0000269|PubMed:21597468}.		24.0345	24.0222	24.1877	24.1496	23.8481	23.8467	24.1049	24.0214	24.2225	24.0406	23.9237	24.2958	24.3186	24.4323	24.1853	23.9955	0.110919	0.201009	-0.143228	0.822112	0.85974	0.022152	0.237862	0.304336	0.134433
P29692	EF1D_HUMAN_S37_M1	1	1	R.FYEQMNGPVAGAS#R.Q	sp|P29692|EF1D_HUMAN-S37	EF1D_HUMAN	Elongation factor 1-delta (EF-1-delta) (Antigen NY-CO-4)	EEF1D EF1D		SUBCELLULAR LOCATION: [Isoform 2]: Nucleus {ECO:0000269|PubMed:21597468}.		17.0427	16.9076	16.9217	16.8066	17.1519	17.4291	17.3767	17.3838	17.1894	17.4058	17.4374	17.4928	17.7688	17.4885	17.3447	17.6686	0.00187829	0.0105058	0.415711	0.00135978	0.00523687	0.461696	0.000871903	0.00325666	0.647986
P29692	EF1D_HUMAN_S65_M1	1	1	L.AGSS#GPGASSGTSGDHGELVVR.I	sp|P29692|EF1D_HUMAN-S65	EF1D_HUMAN	Elongation factor 1-delta (EF-1-delta) (Antigen NY-CO-4)	EEF1D EF1D		SUBCELLULAR LOCATION: [Isoform 2]: Nucleus {ECO:0000269|PubMed:21597468}.		18.0086	18.1731	18.1412	18.0816	18.2407	18.2927	18.3718	18.3256	18.4235	18.3788	18.4327	18.3333	18.8014	18.6633	18.5914	18.7672	0.0039447	0.0175913	0.206536	0.000497381	0.00261863	0.290943	5.66104e-05	0.000530029	0.604715
P29692	EF1D_HUMAN_S86_M1	1	1	R.IAS#LEVENQSLR.G	sp|P29692|EF1D_HUMAN-S86	EF1D_HUMAN	Elongation factor 1-delta (EF-1-delta) (Antigen NY-CO-4)	EEF1D EF1D		SUBCELLULAR LOCATION: [Isoform 2]: Nucleus {ECO:0000269|PubMed:21597468}.		17.8989	18.0194	18.0541	17.9837	17.9654	17.9699	18.1495	18.1437	18.4259	18.2931	18.2384	18.4486	18.9988	18.9877	18.7751	18.6363	0.310613	0.434248	0.0680774	0.00100434	0.00422388	0.362485	9.47958e-05	0.000727558	0.860403
P29692	EF1D_HUMAN_T129_M1	1	2	R.ATAPQT#QHVSPM*R.Q;R.ATAPQT#QHVSPMR.Q	sp|P29692|EF1D_HUMAN-T129	EF1D_HUMAN	Elongation factor 1-delta (EF-1-delta) (Antigen NY-CO-4)	EEF1D EF1D		SUBCELLULAR LOCATION: [Isoform 2]: Nucleus {ECO:0000269|PubMed:21597468}.		26.8606	26.7886	26.8171	26.6004	26.3345	26.4051	26.721	26.5649	26.529	26.5294	26.467	26.633	26.4923	26.3515	26.3578	26.4661	0.0457423	0.10419	-0.260299	0.0146004	0.0318898	-0.227105	0.00212022	0.00633383	-0.349753
P29692	EF1D_HUMAN_T147_M1	1	2	K.KPAT#PAEDDEDDDIDLFGSDNEEEDK.E;K.PAT#PAEDDEDDDIDLFGSDNEEEDK.E	sp|P29692|EF1D_HUMAN-T147	EF1D_HUMAN	Elongation factor 1-delta (EF-1-delta) (Antigen NY-CO-4)	EEF1D EF1D		SUBCELLULAR LOCATION: [Isoform 2]: Nucleus {ECO:0000269|PubMed:21597468}.		17.8624	17.8702	17.9461	17.8671	17.9956	17.9279	17.9871	17.8351	17.9652	17.9251	18.05	18.1273	18.1207	18.2284	17.9893	18.1396	0.279272	0.40116	0.0499516	0.0381981	0.0694234	0.130437	0.00466958	0.0116778	0.233015
P29692	EF1D_HUMAN_T147_M2	2	2	K.KPAT#PAEDDEDDDIDLFGS#DNEEEDK.E;K.KPAT#PAEDDEDDDIDLFGS#DNEEEDKEAAQLREER.L	sp|P29692|EF1D_HUMAN-T147;S162	EF1D_HUMAN	Elongation factor 1-delta (EF-1-delta) (Antigen NY-CO-4)	EEF1D EF1D		SUBCELLULAR LOCATION: [Isoform 2]: Nucleus {ECO:0000269|PubMed:21597468}.		24.0345	24.0222	24.1877	24.1496	23.8481	23.8467	24.1049	24.0214	24.2225	24.0406	23.9237	24.2958	24.3186	24.4323	24.1853	23.9955	0.110919	0.201009	-0.143228	0.822112	0.85974	0.022152	0.237862	0.304336	0.134433
P29692	EF1D_HUMAN_S133_M1	1	3	R.ATAPQTQHVS#PM*R.Q;R.ATAPQTQHVS#PM*RQVEPPAK.K;R.ATAPQTQHVS#PMR.Q	sp|P29692|EF1D_HUMAN-S133	EF1D_HUMAN	Elongation factor 1-delta (EF-1-delta) (Antigen NY-CO-4)	EEF1D EF1D		SUBCELLULAR LOCATION: [Isoform 2]: Nucleus {ECO:0000269|PubMed:21597468}.		23.5866	23.5566	23.4796	23.5801	23.4333	23.4077	23.6421	23.2928	23.1639	23.0575	23.0321	23.1813	22.9442	23.0587	23.0005	23.0587	0.213954	0.328889	-0.106763	6.23101e-05	0.000720586	-0.442018	6.67743e-06	0.000162483	-0.535198
P29692	EF1D_HUMAN_T73_M1	1	1	K.SLAGSSGPGASSGT#SGDHGELVVR.I	sp|P29692|EF1D_HUMAN-T73	EF1D_HUMAN	Elongation factor 1-delta (EF-1-delta) (Antigen NY-CO-4)	EEF1D EF1D		SUBCELLULAR LOCATION: [Isoform 2]: Nucleus {ECO:0000269|PubMed:21597468}.		18.0642	18.323	18.3047	18.2926	18.1004	18.0019	18.1512	18.1407	18.1124	18.2543	18.0564	18.2101	18.433	18.2908	18.2566	18.1946	0.0790259	0.156446	-0.147551	0.290824	0.370203	-0.087819	0.569415	0.635031	0.0476296
P29966	MARCS_HUMAN_S145_M2	2	1	K.AEDGATPS#PSNET#PKK.K	sp|P29966|MARCS_HUMAN-S145;T150	MARCS_HUMAN	Myristoylated alanine-rich C-kinase substrate (MARCKS) (Protein kinase C substrate, 80 kDa protein, light chain) (80K-L protein) (PKCSL)	MARCKS MACS PRKCSL		SUBCELLULAR LOCATION: Cell membrane {ECO:0000269|PubMed:2034276}; Lipid-anchor {ECO:0000305}. Cytoplasm, cytoskeleton {ECO:0000305}. Cytoplasm {ECO:0000269|PubMed:2034276}. Note=PKC-dependent phosphorylation displaces MARCKS from the cell membrane and subsequent dephosphorylation is accompanied by its reassociation with the membrane. {ECO:0000269|PubMed:2034276}.	PTM: Phosphorylation by PKC displaces MARCKS from the membrane. It also inhibits the F-actin cross-linking activity. PKC-mediated phosphorylation increases 4 to 5-fold upon TNF or LPS induction. {ECO:0000269|PubMed:2034276, ECO:0000269|PubMed:2116001, ECO:0000269|PubMed:8557118}.; PTM: Myristoylated. A proper myristoylation is essential for the proper distribution to the plasma membrane. {ECO:0000269|PubMed:2034276, ECO:0000269|PubMed:2116001}.; PTM: Acetylated at Lys-172 by KAT5; acetylation is required for its subsequent phosphorylation. Deacetylated by SIRT2. {ECO:0000250|UniProtKB:P26645}.	19.295	19.5496	19.4556	19.5543	19.0697	18.9942	19.247	19.1573	19.567	19.4099	19.4422	19.4153	19.5498	19.6123	19.4181	19.2264	0.00540627	0.0217954	-0.346567	0.945863	0.958302	-0.00502107	0.912829	0.931437	-0.0119482
P29966	MARCS_HUMAN_S147_M1	1	1	K.AEDGATPSPS#NETPKK.K	sp|P29966|MARCS_HUMAN-S147	MARCS_HUMAN	Myristoylated alanine-rich C-kinase substrate (MARCKS) (Protein kinase C substrate, 80 kDa protein, light chain) (80K-L protein) (PKCSL)	MARCKS MACS PRKCSL		SUBCELLULAR LOCATION: Cell membrane {ECO:0000269|PubMed:2034276}; Lipid-anchor {ECO:0000305}. Cytoplasm, cytoskeleton {ECO:0000305}. Cytoplasm {ECO:0000269|PubMed:2034276}. Note=PKC-dependent phosphorylation displaces MARCKS from the cell membrane and subsequent dephosphorylation is accompanied by its reassociation with the membrane. {ECO:0000269|PubMed:2034276}.	PTM: Phosphorylation by PKC displaces MARCKS from the membrane. It also inhibits the F-actin cross-linking activity. PKC-mediated phosphorylation increases 4 to 5-fold upon TNF or LPS induction. {ECO:0000269|PubMed:2034276, ECO:0000269|PubMed:2116001, ECO:0000269|PubMed:8557118}.; PTM: Myristoylated. A proper myristoylation is essential for the proper distribution to the plasma membrane. {ECO:0000269|PubMed:2034276, ECO:0000269|PubMed:2116001}.; PTM: Acetylated at Lys-172 by KAT5; acetylation is required for its subsequent phosphorylation. Deacetylated by SIRT2. {ECO:0000250|UniProtKB:P26645}.	22.1423	22.268	22.1053	22.4215	20.9443	21.1561	21.3021	21.2303	21.9343	21.4536	21.3305	21.5839	21.3514	21.6246	21.4646	20.998	5.10711e-05	0.00119706	-1.0761	0.00440985	0.0125537	-0.658721	0.00115651	0.00400215	-0.874649
P29966	MARCS_HUMAN_S170_M1	1	2	K.LSGFS#FK.K;K.LSGFS#FKK.N	sp|P29966|MARCS_HUMAN-S170	MARCS_HUMAN	Myristoylated alanine-rich C-kinase substrate (MARCKS) (Protein kinase C substrate, 80 kDa protein, light chain) (80K-L protein) (PKCSL)	MARCKS MACS PRKCSL		SUBCELLULAR LOCATION: Cell membrane {ECO:0000269|PubMed:2034276}; Lipid-anchor {ECO:0000305}. Cytoplasm, cytoskeleton {ECO:0000305}. Cytoplasm {ECO:0000269|PubMed:2034276}. Note=PKC-dependent phosphorylation displaces MARCKS from the cell membrane and subsequent dephosphorylation is accompanied by its reassociation with the membrane. {ECO:0000269|PubMed:2034276}.	PTM: Phosphorylation by PKC displaces MARCKS from the membrane. It also inhibits the F-actin cross-linking activity. PKC-mediated phosphorylation increases 4 to 5-fold upon TNF or LPS induction. {ECO:0000269|PubMed:2034276, ECO:0000269|PubMed:2116001, ECO:0000269|PubMed:8557118}.; PTM: Myristoylated. A proper myristoylation is essential for the proper distribution to the plasma membrane. {ECO:0000269|PubMed:2034276, ECO:0000269|PubMed:2116001}.; PTM: Acetylated at Lys-172 by KAT5; acetylation is required for its subsequent phosphorylation. Deacetylated by SIRT2. {ECO:0000250|UniProtKB:P26645}.	22.565	22.2413	22.3584	22.4535	21.1988	21.7331	21.9127	21.6037	22.4269	22.3332	21.8258	22.2644	22.5231	22.3873	22.2248	21.7949	0.00313307	0.0149604	-0.792453	0.247727	0.32479	-0.191945	0.357068	0.429186	-0.172024
P29966	MARCS_HUMAN_S26_M1	1	1	K.GEAAAERPGEAAVAS#SPSK.A	sp|P29966|MARCS_HUMAN-S26	MARCS_HUMAN	Myristoylated alanine-rich C-kinase substrate (MARCKS) (Protein kinase C substrate, 80 kDa protein, light chain) (80K-L protein) (PKCSL)	MARCKS MACS PRKCSL		SUBCELLULAR LOCATION: Cell membrane {ECO:0000269|PubMed:2034276}; Lipid-anchor {ECO:0000305}. Cytoplasm, cytoskeleton {ECO:0000305}. Cytoplasm {ECO:0000269|PubMed:2034276}. Note=PKC-dependent phosphorylation displaces MARCKS from the cell membrane and subsequent dephosphorylation is accompanied by its reassociation with the membrane. {ECO:0000269|PubMed:2034276}.	PTM: Phosphorylation by PKC displaces MARCKS from the membrane. It also inhibits the F-actin cross-linking activity. PKC-mediated phosphorylation increases 4 to 5-fold upon TNF or LPS induction. {ECO:0000269|PubMed:2034276, ECO:0000269|PubMed:2116001, ECO:0000269|PubMed:8557118}.; PTM: Myristoylated. A proper myristoylation is essential for the proper distribution to the plasma membrane. {ECO:0000269|PubMed:2034276, ECO:0000269|PubMed:2116001}.; PTM: Acetylated at Lys-172 by KAT5; acetylation is required for its subsequent phosphorylation. Deacetylated by SIRT2. {ECO:0000250|UniProtKB:P26645}.	20.6876	20.4692	20.4998	20.6219	20.3543	20.261	20.7844	20.5038	20.3263	20.3595	20.2642	20.4435	20.0152	20.2244	19.9862	19.641	0.482683	0.600885	-0.0937756	0.0130511	0.0291499	-0.221288	0.00372108	0.00980355	-0.602967
P29966	MARCS_HUMAN_S27_M1	1	1	K.GEAAAERPGEAAVASS#PSK.A	sp|P29966|MARCS_HUMAN-S27	MARCS_HUMAN	Myristoylated alanine-rich C-kinase substrate (MARCKS) (Protein kinase C substrate, 80 kDa protein, light chain) (80K-L protein) (PKCSL)	MARCKS MACS PRKCSL		SUBCELLULAR LOCATION: Cell membrane {ECO:0000269|PubMed:2034276}; Lipid-anchor {ECO:0000305}. Cytoplasm, cytoskeleton {ECO:0000305}. Cytoplasm {ECO:0000269|PubMed:2034276}. Note=PKC-dependent phosphorylation displaces MARCKS from the cell membrane and subsequent dephosphorylation is accompanied by its reassociation with the membrane. {ECO:0000269|PubMed:2034276}.	PTM: Phosphorylation by PKC displaces MARCKS from the membrane. It also inhibits the F-actin cross-linking activity. PKC-mediated phosphorylation increases 4 to 5-fold upon TNF or LPS induction. {ECO:0000269|PubMed:2034276, ECO:0000269|PubMed:2116001, ECO:0000269|PubMed:8557118}.; PTM: Myristoylated. A proper myristoylation is essential for the proper distribution to the plasma membrane. {ECO:0000269|PubMed:2034276, ECO:0000269|PubMed:2116001}.; PTM: Acetylated at Lys-172 by KAT5; acetylation is required for its subsequent phosphorylation. Deacetylated by SIRT2. {ECO:0000250|UniProtKB:P26645}.	16.5551	16.4861	16.2853	16.5239	16.1501	16.1072	16.5363	16.4175	16.2753	16.2631	16.3916	16.4862	15.9715	16.09	15.9091	15.4801	0.232111	0.349124	-0.159827	0.225812	0.301066	-0.108563	0.00632029	0.0148142	-0.59995
P29966	MARCS_HUMAN_S167_M1	1	2	K.LS#GFSFK.K;K.SFKLS#GFSFK.K	sp|P29966|MARCS_HUMAN-S167	MARCS_HUMAN	Myristoylated alanine-rich C-kinase substrate (MARCKS) (Protein kinase C substrate, 80 kDa protein, light chain) (80K-L protein) (PKCSL)	MARCKS MACS PRKCSL		SUBCELLULAR LOCATION: Cell membrane {ECO:0000269|PubMed:2034276}; Lipid-anchor {ECO:0000305}. Cytoplasm, cytoskeleton {ECO:0000305}. Cytoplasm {ECO:0000269|PubMed:2034276}. Note=PKC-dependent phosphorylation displaces MARCKS from the cell membrane and subsequent dephosphorylation is accompanied by its reassociation with the membrane. {ECO:0000269|PubMed:2034276}.	PTM: Phosphorylation by PKC displaces MARCKS from the membrane. It also inhibits the F-actin cross-linking activity. PKC-mediated phosphorylation increases 4 to 5-fold upon TNF or LPS induction. {ECO:0000269|PubMed:2034276, ECO:0000269|PubMed:2116001, ECO:0000269|PubMed:8557118}.; PTM: Myristoylated. A proper myristoylation is essential for the proper distribution to the plasma membrane. {ECO:0000269|PubMed:2034276, ECO:0000269|PubMed:2116001}.; PTM: Acetylated at Lys-172 by KAT5; acetylation is required for its subsequent phosphorylation. Deacetylated by SIRT2. {ECO:0000250|UniProtKB:P26645}.	21.2871	21.1716	20.8922	20.9036	20.3365	20.1645	20.8764	20.5853	20.7311	20.5846	20.5721	20.8962	19.8511	20.1967	20.1947	19.674	0.0205628	0.0575659	-0.572952	0.0254307	0.0498407	-0.367627	0.000561911	0.00237647	-1.08451
P29966	MARCS_HUMAN_S77_M1	1	1	K.EEPAAAGS#GAASPSAAEK.G	sp|P29966|MARCS_HUMAN-S77	MARCS_HUMAN	Myristoylated alanine-rich C-kinase substrate (MARCKS) (Protein kinase C substrate, 80 kDa protein, light chain) (80K-L protein) (PKCSL)	MARCKS MACS PRKCSL		SUBCELLULAR LOCATION: Cell membrane {ECO:0000269|PubMed:2034276}; Lipid-anchor {ECO:0000305}. Cytoplasm, cytoskeleton {ECO:0000305}. Cytoplasm {ECO:0000269|PubMed:2034276}. Note=PKC-dependent phosphorylation displaces MARCKS from the cell membrane and subsequent dephosphorylation is accompanied by its reassociation with the membrane. {ECO:0000269|PubMed:2034276}.	PTM: Phosphorylation by PKC displaces MARCKS from the membrane. It also inhibits the F-actin cross-linking activity. PKC-mediated phosphorylation increases 4 to 5-fold upon TNF or LPS induction. {ECO:0000269|PubMed:2034276, ECO:0000269|PubMed:2116001, ECO:0000269|PubMed:8557118}.; PTM: Myristoylated. A proper myristoylation is essential for the proper distribution to the plasma membrane. {ECO:0000269|PubMed:2034276, ECO:0000269|PubMed:2116001}.; PTM: Acetylated at Lys-172 by KAT5; acetylation is required for its subsequent phosphorylation. Deacetylated by SIRT2. {ECO:0000250|UniProtKB:P26645}.	16.3154	16.3638	16.374	16.4531	16.4589	16.2752	16.547	16.3126	16.5372	16.6462	16.4961	16.6112	16.5814	16.6739	16.5731	16.5655	0.764323	0.832281	0.0218259	0.00454266	0.0128256	0.196092	0.00113585	0.00394672	0.221892
P29966	MARCS_HUMAN_S81_M1	1	2	K.EELQANGSAPAADKEEPAAAGSGAAS#PSAAEK.G;K.EEPAAAGSGAAS#PSAAEK.G	sp|P29966|MARCS_HUMAN-S81	MARCS_HUMAN	Myristoylated alanine-rich C-kinase substrate (MARCKS) (Protein kinase C substrate, 80 kDa protein, light chain) (80K-L protein) (PKCSL)	MARCKS MACS PRKCSL		SUBCELLULAR LOCATION: Cell membrane {ECO:0000269|PubMed:2034276}; Lipid-anchor {ECO:0000305}. Cytoplasm, cytoskeleton {ECO:0000305}. Cytoplasm {ECO:0000269|PubMed:2034276}. Note=PKC-dependent phosphorylation displaces MARCKS from the cell membrane and subsequent dephosphorylation is accompanied by its reassociation with the membrane. {ECO:0000269|PubMed:2034276}.	PTM: Phosphorylation by PKC displaces MARCKS from the membrane. It also inhibits the F-actin cross-linking activity. PKC-mediated phosphorylation increases 4 to 5-fold upon TNF or LPS induction. {ECO:0000269|PubMed:2034276, ECO:0000269|PubMed:2116001, ECO:0000269|PubMed:8557118}.; PTM: Myristoylated. A proper myristoylation is essential for the proper distribution to the plasma membrane. {ECO:0000269|PubMed:2034276, ECO:0000269|PubMed:2116001}.; PTM: Acetylated at Lys-172 by KAT5; acetylation is required for its subsequent phosphorylation. Deacetylated by SIRT2. {ECO:0000250|UniProtKB:P26645}.	17.9628	17.9526	18.0606	18.2378	18.1789	18.0661	18.4026	18.0752	18.4929	18.4303	18.3389	18.4869	18.3813	18.6638	18.3364	18.0662	0.260504	0.380653	0.127256	0.00220132	0.00742091	0.383803	0.0683283	0.105129	0.308506
P29966	MARCS_HUMAN_T120_M1	1	1	K.EAPAEGEAAEPGSPT#AAEGEAASAASSTSSPK.A	sp|P29966|MARCS_HUMAN-T120	MARCS_HUMAN	Myristoylated alanine-rich C-kinase substrate (MARCKS) (Protein kinase C substrate, 80 kDa protein, light chain) (80K-L protein) (PKCSL)	MARCKS MACS PRKCSL		SUBCELLULAR LOCATION: Cell membrane {ECO:0000269|PubMed:2034276}; Lipid-anchor {ECO:0000305}. Cytoplasm, cytoskeleton {ECO:0000305}. Cytoplasm {ECO:0000269|PubMed:2034276}. Note=PKC-dependent phosphorylation displaces MARCKS from the cell membrane and subsequent dephosphorylation is accompanied by its reassociation with the membrane. {ECO:0000269|PubMed:2034276}.	PTM: Phosphorylation by PKC displaces MARCKS from the membrane. It also inhibits the F-actin cross-linking activity. PKC-mediated phosphorylation increases 4 to 5-fold upon TNF or LPS induction. {ECO:0000269|PubMed:2034276, ECO:0000269|PubMed:2116001, ECO:0000269|PubMed:8557118}.; PTM: Myristoylated. A proper myristoylation is essential for the proper distribution to the plasma membrane. {ECO:0000269|PubMed:2034276, ECO:0000269|PubMed:2116001}.; PTM: Acetylated at Lys-172 by KAT5; acetylation is required for its subsequent phosphorylation. Deacetylated by SIRT2. {ECO:0000250|UniProtKB:P26645}.	19.7206	19.6881	19.7121	19.8248	20.0039	20.004	20.0966	20.0257	20.4879	20.4171	20.4295	20.3881	20.55	20.6812	20.4597	20.3158	0.000214964	0.00264532	0.296145	1.43288e-06	0.000142501	0.69428	8.9326e-05	0.000700859	0.765256
P29966	MARCS_HUMAN_S46_M1	1	1	K.VNGDAS#PAAAESGAK.E	sp|P29966|MARCS_HUMAN-S46	MARCS_HUMAN	Myristoylated alanine-rich C-kinase substrate (MARCKS) (Protein kinase C substrate, 80 kDa protein, light chain) (80K-L protein) (PKCSL)	MARCKS MACS PRKCSL		SUBCELLULAR LOCATION: Cell membrane {ECO:0000269|PubMed:2034276}; Lipid-anchor {ECO:0000305}. Cytoplasm, cytoskeleton {ECO:0000305}. Cytoplasm {ECO:0000269|PubMed:2034276}. Note=PKC-dependent phosphorylation displaces MARCKS from the cell membrane and subsequent dephosphorylation is accompanied by its reassociation with the membrane. {ECO:0000269|PubMed:2034276}.	PTM: Phosphorylation by PKC displaces MARCKS from the membrane. It also inhibits the F-actin cross-linking activity. PKC-mediated phosphorylation increases 4 to 5-fold upon TNF or LPS induction. {ECO:0000269|PubMed:2034276, ECO:0000269|PubMed:2116001, ECO:0000269|PubMed:8557118}.; PTM: Myristoylated. A proper myristoylation is essential for the proper distribution to the plasma membrane. {ECO:0000269|PubMed:2034276, ECO:0000269|PubMed:2116001}.; PTM: Acetylated at Lys-172 by KAT5; acetylation is required for its subsequent phosphorylation. Deacetylated by SIRT2. {ECO:0000250|UniProtKB:P26645}.	18.8435	18.8745	18.9591	19.0277	19.1924	18.9276	19.1772	19.0146	18.9701	19.0287	18.9351	19.0686	19.0369	19.2075	19.0074	18.8568	0.0949579	0.179054	0.151763	0.196728	0.267932	0.0744198	0.270194	0.338705	0.100957
P29966	MARCS_HUMAN_T150_M2	2	1	K.AEDGATPS#PSNET#PKK.K	sp|P29966|MARCS_HUMAN-S145;T150	MARCS_HUMAN	Myristoylated alanine-rich C-kinase substrate (MARCKS) (Protein kinase C substrate, 80 kDa protein, light chain) (80K-L protein) (PKCSL)	MARCKS MACS PRKCSL		SUBCELLULAR LOCATION: Cell membrane {ECO:0000269|PubMed:2034276}; Lipid-anchor {ECO:0000305}. Cytoplasm, cytoskeleton {ECO:0000305}. Cytoplasm {ECO:0000269|PubMed:2034276}. Note=PKC-dependent phosphorylation displaces MARCKS from the cell membrane and subsequent dephosphorylation is accompanied by its reassociation with the membrane. {ECO:0000269|PubMed:2034276}.	PTM: Phosphorylation by PKC displaces MARCKS from the membrane. It also inhibits the F-actin cross-linking activity. PKC-mediated phosphorylation increases 4 to 5-fold upon TNF or LPS induction. {ECO:0000269|PubMed:2034276, ECO:0000269|PubMed:2116001, ECO:0000269|PubMed:8557118}.; PTM: Myristoylated. A proper myristoylation is essential for the proper distribution to the plasma membrane. {ECO:0000269|PubMed:2034276, ECO:0000269|PubMed:2116001}.; PTM: Acetylated at Lys-172 by KAT5; acetylation is required for its subsequent phosphorylation. Deacetylated by SIRT2. {ECO:0000250|UniProtKB:P26645}.	19.295	19.5496	19.4556	19.5543	19.0697	18.9942	19.247	19.1573	19.567	19.4099	19.4422	19.4153	19.5498	19.6123	19.4181	19.2264	0.00540627	0.0217954	-0.346567	0.945863	0.958302	-0.00502107	0.912829	0.931437	-0.0119482
P29966	MARCS_HUMAN_S118_M1	1	1	K.EAPAEGEAAEPGS#PTAAEGEAASAASSTSSPK.A	sp|P29966|MARCS_HUMAN-S118	MARCS_HUMAN	Myristoylated alanine-rich C-kinase substrate (MARCKS) (Protein kinase C substrate, 80 kDa protein, light chain) (80K-L protein) (PKCSL)	MARCKS MACS PRKCSL		SUBCELLULAR LOCATION: Cell membrane {ECO:0000269|PubMed:2034276}; Lipid-anchor {ECO:0000305}. Cytoplasm, cytoskeleton {ECO:0000305}. Cytoplasm {ECO:0000269|PubMed:2034276}. Note=PKC-dependent phosphorylation displaces MARCKS from the cell membrane and subsequent dephosphorylation is accompanied by its reassociation with the membrane. {ECO:0000269|PubMed:2034276}.	PTM: Phosphorylation by PKC displaces MARCKS from the membrane. It also inhibits the F-actin cross-linking activity. PKC-mediated phosphorylation increases 4 to 5-fold upon TNF or LPS induction. {ECO:0000269|PubMed:2034276, ECO:0000269|PubMed:2116001, ECO:0000269|PubMed:8557118}.; PTM: Myristoylated. A proper myristoylation is essential for the proper distribution to the plasma membrane. {ECO:0000269|PubMed:2034276, ECO:0000269|PubMed:2116001}.; PTM: Acetylated at Lys-172 by KAT5; acetylation is required for its subsequent phosphorylation. Deacetylated by SIRT2. {ECO:0000250|UniProtKB:P26645}.	20.6033	20.5567	20.3753	20.664	20.9158	20.8633	21.0629	20.941	21.4541	21.4793	21.3514	21.4171	21.6348	21.8198	21.6282	21.2695	0.0018926	0.0105504	0.395904	1.36305e-05	0.000343761	0.87561	0.000212819	0.00121586	1.03823
P29966	MARCS_HUMAN_S132_M1	1	1	K.EAPAEGEAAEPGSPTAAEGEAASAASS#TSSPK.A	sp|P29966|MARCS_HUMAN-S132	MARCS_HUMAN	Myristoylated alanine-rich C-kinase substrate (MARCKS) (Protein kinase C substrate, 80 kDa protein, light chain) (80K-L protein) (PKCSL)	MARCKS MACS PRKCSL		SUBCELLULAR LOCATION: Cell membrane {ECO:0000269|PubMed:2034276}; Lipid-anchor {ECO:0000305}. Cytoplasm, cytoskeleton {ECO:0000305}. Cytoplasm {ECO:0000269|PubMed:2034276}. Note=PKC-dependent phosphorylation displaces MARCKS from the cell membrane and subsequent dephosphorylation is accompanied by its reassociation with the membrane. {ECO:0000269|PubMed:2034276}.	PTM: Phosphorylation by PKC displaces MARCKS from the membrane. It also inhibits the F-actin cross-linking activity. PKC-mediated phosphorylation increases 4 to 5-fold upon TNF or LPS induction. {ECO:0000269|PubMed:2034276, ECO:0000269|PubMed:2116001, ECO:0000269|PubMed:8557118}.; PTM: Myristoylated. A proper myristoylation is essential for the proper distribution to the plasma membrane. {ECO:0000269|PubMed:2034276, ECO:0000269|PubMed:2116001}.; PTM: Acetylated at Lys-172 by KAT5; acetylation is required for its subsequent phosphorylation. Deacetylated by SIRT2. {ECO:0000250|UniProtKB:P26645}.	17.3216	17.4803	17.4606	17.611	17.5129	17.5014	17.7036	17.5554	17.8979	17.6395	17.577	17.7642	17.5925	17.7757	17.5688	17.3656	0.232731	0.349797	0.0999777	0.0347443	0.0641167	0.251294	0.336483	0.408111	0.107273
P29966	MARCS_HUMAN_S145_M1	1	2	K.AEDGATPS#PSNETPK.K;K.AEDGATPS#PSNETPKK.K	sp|P29966|MARCS_HUMAN-S145	MARCS_HUMAN	Myristoylated alanine-rich C-kinase substrate (MARCKS) (Protein kinase C substrate, 80 kDa protein, light chain) (80K-L protein) (PKCSL)	MARCKS MACS PRKCSL		SUBCELLULAR LOCATION: Cell membrane {ECO:0000269|PubMed:2034276}; Lipid-anchor {ECO:0000305}. Cytoplasm, cytoskeleton {ECO:0000305}. Cytoplasm {ECO:0000269|PubMed:2034276}. Note=PKC-dependent phosphorylation displaces MARCKS from the cell membrane and subsequent dephosphorylation is accompanied by its reassociation with the membrane. {ECO:0000269|PubMed:2034276}.	PTM: Phosphorylation by PKC displaces MARCKS from the membrane. It also inhibits the F-actin cross-linking activity. PKC-mediated phosphorylation increases 4 to 5-fold upon TNF or LPS induction. {ECO:0000269|PubMed:2034276, ECO:0000269|PubMed:2116001, ECO:0000269|PubMed:8557118}.; PTM: Myristoylated. A proper myristoylation is essential for the proper distribution to the plasma membrane. {ECO:0000269|PubMed:2034276, ECO:0000269|PubMed:2116001}.; PTM: Acetylated at Lys-172 by KAT5; acetylation is required for its subsequent phosphorylation. Deacetylated by SIRT2. {ECO:0000250|UniProtKB:P26645}.	19.4609	19.5314	19.4321	19.4901	20.2436	20.1022	20.2667	20.2097	19.9278	20.3268	20.4714	20.4559	20.6207	20.7647	20.3453	20.1981	2.42047e-06	0.000351732	0.726928	0.000712191	0.00334324	0.816854	0.000251243	0.00136268	1.00356
P29966	MARCS_HUMAN_T150_M1	1	2	K.AEDGATPSPSNET#PK.K;K.AEDGATPSPSNET#PKK.K	sp|P29966|MARCS_HUMAN-T150	MARCS_HUMAN	Myristoylated alanine-rich C-kinase substrate (MARCKS) (Protein kinase C substrate, 80 kDa protein, light chain) (80K-L protein) (PKCSL)	MARCKS MACS PRKCSL		SUBCELLULAR LOCATION: Cell membrane {ECO:0000269|PubMed:2034276}; Lipid-anchor {ECO:0000305}. Cytoplasm, cytoskeleton {ECO:0000305}. Cytoplasm {ECO:0000269|PubMed:2034276}. Note=PKC-dependent phosphorylation displaces MARCKS from the cell membrane and subsequent dephosphorylation is accompanied by its reassociation with the membrane. {ECO:0000269|PubMed:2034276}.	PTM: Phosphorylation by PKC displaces MARCKS from the membrane. It also inhibits the F-actin cross-linking activity. PKC-mediated phosphorylation increases 4 to 5-fold upon TNF or LPS induction. {ECO:0000269|PubMed:2034276, ECO:0000269|PubMed:2116001, ECO:0000269|PubMed:8557118}.; PTM: Myristoylated. A proper myristoylation is essential for the proper distribution to the plasma membrane. {ECO:0000269|PubMed:2034276, ECO:0000269|PubMed:2116001}.; PTM: Acetylated at Lys-172 by KAT5; acetylation is required for its subsequent phosphorylation. Deacetylated by SIRT2. {ECO:0000250|UniProtKB:P26645}.	22.3816	22.4836	22.482	22.6987	21.3363	21.5168	21.6015	21.5587	22.3134	21.8925	21.7583	21.9381	21.6668	21.9467	21.7349	21.4506	2.77349e-05	0.000876504	-1.00818	0.00771166	0.0193056	-0.535934	0.000559999	0.00237168	-0.811734
P29966	MARCS_HUMAN_S101_M1	1	1	K.GEPAAAAAPEAGAS#PVEK.E	sp|P29966|MARCS_HUMAN-S101	MARCS_HUMAN	Myristoylated alanine-rich C-kinase substrate (MARCKS) (Protein kinase C substrate, 80 kDa protein, light chain) (80K-L protein) (PKCSL)	MARCKS MACS PRKCSL		SUBCELLULAR LOCATION: Cell membrane {ECO:0000269|PubMed:2034276}; Lipid-anchor {ECO:0000305}. Cytoplasm, cytoskeleton {ECO:0000305}. Cytoplasm {ECO:0000269|PubMed:2034276}. Note=PKC-dependent phosphorylation displaces MARCKS from the cell membrane and subsequent dephosphorylation is accompanied by its reassociation with the membrane. {ECO:0000269|PubMed:2034276}.	PTM: Phosphorylation by PKC displaces MARCKS from the membrane. It also inhibits the F-actin cross-linking activity. PKC-mediated phosphorylation increases 4 to 5-fold upon TNF or LPS induction. {ECO:0000269|PubMed:2034276, ECO:0000269|PubMed:2116001, ECO:0000269|PubMed:8557118}.; PTM: Myristoylated. A proper myristoylation is essential for the proper distribution to the plasma membrane. {ECO:0000269|PubMed:2034276, ECO:0000269|PubMed:2116001}.; PTM: Acetylated at Lys-172 by KAT5; acetylation is required for its subsequent phosphorylation. Deacetylated by SIRT2. {ECO:0000250|UniProtKB:P26645}.	21.0543	21.1242	21.087	21.1464	21.286	21.3149	21.3985	21.3784	21.6721	21.6295	21.7545	21.7009	21.9485	22.0315	21.7322	21.5963	0.000350064	0.00349644	0.24145	2.11071e-06	0.000157554	0.586276	0.000382965	0.00181465	0.724117
P30041	PRDX6_HUMAN_T44_M1	1	1	R.DFT#PVC@TTELGR.A	sp|P30041|PRDX6_HUMAN-T44	PRDX6_HUMAN	Peroxiredoxin-6 (EC 1.11.1.27) (1-Cys peroxiredoxin) (1-Cys PRX) (24 kDa protein) (Acidic calcium-independent phospholipase A2) (aiPLA2) (EC 3.1.1.4) (Antioxidant protein 2) (Glutathione-dependent peroxiredoxin) (Liver 2D page spot 40) (Lysophosphatidylcholine acyltransferase 5) (LPC acyltransferase 5) (LPCAT-5) (Lyso-PC acyltransferase 5) (EC 2.3.1.23) (Non-selenium glutathione peroxidase) (NSGPx) (Red blood cells page spot 12)	PRDX6 AOP2 KIAA0106	ACT_SITE 47; /note="Cysteine sulfenic acid (-SOH) intermediate; for peroxidase activity"; /evidence="ECO:0000269|PubMed:10893423, ECO:0000269|PubMed:9497358, ECO:0000269|PubMed:9587003"; ACT_SITE 140; /note="For phospholipase activity"; /evidence="ECO:0000250|UniProtKB:O35244"	SUBCELLULAR LOCATION: Cytoplasm {ECO:0000269|PubMed:16186110, ECO:0000269|PubMed:19188445, ECO:0000269|PubMed:9497358}. Lysosome {ECO:0000250|UniProtKB:O35244}. Note=Also found in lung secretory organelles (lamellar bodies). {ECO:0000250|UniProtKB:O35244}.	PTM: Irreversibly inactivated by overoxidation of Cys-47 to sulfinic acid (Cys-SO(2)H) and sulfonic acid (Cys-SO(3)H) forms upon oxidative stress. {ECO:0000269|PubMed:12059788, ECO:0000269|PubMed:27353378}.; PTM: Phosphorylation at Thr-177 by MAP kinases increases the phospholipase activity of the enzyme (By similarity). The phosphorylated form exhibits a greater lysophosphatidylcholine acyltransferase activity compared to the non-phosphorylated form (PubMed:26830860). {ECO:0000250|UniProtKB:O35244, ECO:0000269|PubMed:26830860}.	15.7032	15.6842	15.6761	15.5675	15.6095	15.7286	15.8927	15.7503	15.963	15.7108	15.8001	16.002	15.838	16.0023	15.8509	15.8578	0.230878	0.347844	0.0875214	0.0305498	0.0577711	0.211226	0.00346187	0.00926714	0.229491
P30041	PRDX6_HUMAN_T177_M1	1	1	R.VAT#PVDWK.D	sp|P30041|PRDX6_HUMAN-T177	PRDX6_HUMAN	Peroxiredoxin-6 (EC 1.11.1.27) (1-Cys peroxiredoxin) (1-Cys PRX) (24 kDa protein) (Acidic calcium-independent phospholipase A2) (aiPLA2) (EC 3.1.1.4) (Antioxidant protein 2) (Glutathione-dependent peroxiredoxin) (Liver 2D page spot 40) (Lysophosphatidylcholine acyltransferase 5) (LPC acyltransferase 5) (LPCAT-5) (Lyso-PC acyltransferase 5) (EC 2.3.1.23) (Non-selenium glutathione peroxidase) (NSGPx) (Red blood cells page spot 12)	PRDX6 AOP2 KIAA0106	ACT_SITE 47; /note="Cysteine sulfenic acid (-SOH) intermediate; for peroxidase activity"; /evidence="ECO:0000269|PubMed:10893423, ECO:0000269|PubMed:9497358, ECO:0000269|PubMed:9587003"; ACT_SITE 140; /note="For phospholipase activity"; /evidence="ECO:0000250|UniProtKB:O35244"	SUBCELLULAR LOCATION: Cytoplasm {ECO:0000269|PubMed:16186110, ECO:0000269|PubMed:19188445, ECO:0000269|PubMed:9497358}. Lysosome {ECO:0000250|UniProtKB:O35244}. Note=Also found in lung secretory organelles (lamellar bodies). {ECO:0000250|UniProtKB:O35244}.	PTM: Irreversibly inactivated by overoxidation of Cys-47 to sulfinic acid (Cys-SO(2)H) and sulfonic acid (Cys-SO(3)H) forms upon oxidative stress. {ECO:0000269|PubMed:12059788, ECO:0000269|PubMed:27353378}.; PTM: Phosphorylation at Thr-177 by MAP kinases increases the phospholipase activity of the enzyme (By similarity). The phosphorylated form exhibits a greater lysophosphatidylcholine acyltransferase activity compared to the non-phosphorylated form (PubMed:26830860). {ECO:0000250|UniProtKB:O35244, ECO:0000269|PubMed:26830860}.	19.4302	19.5268	19.8836	20.301	20.1605	20.1183	20.1204	20.0115	20.2681	20.1784	19.9642	20.0953	20.2879	20.4738	20.285	19.97	0.164037	0.269388	0.317262	0.15195	0.216093	0.341097	0.080799	0.121117	0.468778
P30043	BLVRB_HUMAN_S82_M1	1	1	R.NDLS#PTTVMSEGAR.N	sp|P30043|BLVRB_HUMAN-S82	BLVRB_HUMAN	Flavin reductase (NADPH) (FR) (EC 1.5.1.30) (Biliverdin reductase B) (BVR-B) (EC 1.3.1.-) (Biliverdin-IX beta-reductase) (Green heme-binding protein) (GHBP) (NADPH-dependent diaphorase) (NADPH-flavin reductase) (FLR) (S-nitroso-CoA-assisted nitrosyltransferase) (SNO-CoA-assisted nitrosyltransferase) (EC 2.6.99.-)	BLVRB FLR SCAN	ACT_SITE 109; /note="S-nitroso-cysteine intermediate; for S-nitroso-CoA-dependent nitrosyltransferase activity"; /evidence="ECO:0000269|PubMed:38056462"; ACT_SITE 188; /note="S-nitroso-cysteine intermediate; for S-nitroso-CoA-dependent nitrosyltransferase activity"; /evidence="ECO:0000269|PubMed:38056462"	SUBCELLULAR LOCATION: Cytoplasm {ECO:0000269|PubMed:38056462, ECO:0000269|PubMed:7929092}.		16.6091	16.5183	16.5844	16.7009	16.8371	16.6981	16.7471	16.6912	16.8457	16.9639	16.7918	16.949	16.7321	16.8877	16.9407	16.7739	0.0324041	0.0804996	0.140198	0.00227159	0.00760131	0.284461	0.00954957	0.0205697	0.230454
P30044	PRDX5_HUMAN_S182_M1	1	1	K.RFS#MVVQDGIVK.A	sp|P30044|PRDX5_HUMAN-S182	PRDX5_HUMAN	Peroxiredoxin-5, mitochondrial (EC 1.11.1.24) (Alu corepressor 1) (Antioxidant enzyme B166) (AOEB166) (Liver tissue 2D-page spot 71B) (PLP) (Peroxiredoxin V) (Prx-V) (Peroxisomal antioxidant enzyme) (TPx type VI) (Thioredoxin peroxidase PMP20) (Thioredoxin-dependent peroxiredoxin 5)	PRDX5 ACR1 SBBI10	ACT_SITE 100; /note="Cysteine sulfenic acid (-SOH) intermediate"; /evidence="ECO:0000305|PubMed:10751410, ECO:0000305|PubMed:20643143"	SUBCELLULAR LOCATION: [Isoform Mitochondrial]: Mitochondrion {ECO:0000269|PubMed:10521424, ECO:0000269|PubMed:10751410, ECO:0000269|PubMed:31740833}.; SUBCELLULAR LOCATION: [Isoform Cytoplasmic+peroxisomal]: Cytoplasm {ECO:0000269|PubMed:10514471, ECO:0000269|PubMed:10751410}. Peroxisome matrix {ECO:0000269|PubMed:10514471, ECO:0000269|PubMed:10521424, ECO:0000269|PubMed:10751410}. Note=Imported into peroxisomes via peroxisomal targeting signal 1 receptor PEX5. {ECO:0000269|PubMed:10514471}.	PTM: S-palmitoylated (PubMed:31740833). Palmitoylation occurs on the active site, inhibiting its reactivity; therefore PRDX5 palmitoylation status determines its antioxidant capacity (PubMed:31740833). {ECO:0000269|PubMed:31740833}.; PTM: [Isoform Mitochondrial]: S-palmitoylated (PubMed:31740833). Depalmitoylated by ABHD10 (PubMed:31740833). {ECO:0000269|PubMed:31740833}.	19.7025	19.4073	19.4846	19.6777	18.2633	18.598	18.66	18.5032	19.2148	19.0169	18.7522	18.9589	19.3893	19.3784	19.2376	19.2124	8.35942e-05	0.00155901	-1.06187	0.00279536	0.00887677	-0.582315	0.0219601	0.0407162	-0.263587
P30044	PRDX5_HUMAN_T97_M1	1	1	K.GVLFGVPGAFT#PGC@SK.T	sp|P30044|PRDX5_HUMAN-T97	PRDX5_HUMAN	Peroxiredoxin-5, mitochondrial (EC 1.11.1.24) (Alu corepressor 1) (Antioxidant enzyme B166) (AOEB166) (Liver tissue 2D-page spot 71B) (PLP) (Peroxiredoxin V) (Prx-V) (Peroxisomal antioxidant enzyme) (TPx type VI) (Thioredoxin peroxidase PMP20) (Thioredoxin-dependent peroxiredoxin 5)	PRDX5 ACR1 SBBI10	ACT_SITE 100; /note="Cysteine sulfenic acid (-SOH) intermediate"; /evidence="ECO:0000305|PubMed:10751410, ECO:0000305|PubMed:20643143"	SUBCELLULAR LOCATION: [Isoform Mitochondrial]: Mitochondrion {ECO:0000269|PubMed:10521424, ECO:0000269|PubMed:10751410, ECO:0000269|PubMed:31740833}.; SUBCELLULAR LOCATION: [Isoform Cytoplasmic+peroxisomal]: Cytoplasm {ECO:0000269|PubMed:10514471, ECO:0000269|PubMed:10751410}. Peroxisome matrix {ECO:0000269|PubMed:10514471, ECO:0000269|PubMed:10521424, ECO:0000269|PubMed:10751410}. Note=Imported into peroxisomes via peroxisomal targeting signal 1 receptor PEX5. {ECO:0000269|PubMed:10514471}.	PTM: S-palmitoylated (PubMed:31740833). Palmitoylation occurs on the active site, inhibiting its reactivity; therefore PRDX5 palmitoylation status determines its antioxidant capacity (PubMed:31740833). {ECO:0000269|PubMed:31740833}.; PTM: [Isoform Mitochondrial]: S-palmitoylated (PubMed:31740833). Depalmitoylated by ABHD10 (PubMed:31740833). {ECO:0000269|PubMed:31740833}.	17.5182	17.4628	17.4069	17.5629	17.3434	17.4136	17.5982	17.5438	17.9186	17.754	17.8077	17.8077	18.1479	18.1741	17.9026	17.8927	0.854551	0.900002	-0.0129227	0.000454144	0.00246224	0.334341	0.00063474	0.00258679	0.541638
P30048	PRDX3_HUMAN_S237_M1	1	1	K.AFQYVETHGEVC@PANWTPDS#PTIKPSPAASK.E	sp|P30048|PRDX3_HUMAN-S237	PRDX3_HUMAN	Thioredoxin-dependent peroxide reductase, mitochondrial (EC 1.11.1.24) (Antioxidant protein 1) (AOP-1) (HBC189) (Peroxiredoxin III) (Prx-III) (Peroxiredoxin-3) (Protein MER5 homolog) (Thioredoxin-dependent peroxiredoxin 3)	PRDX3 AOP1	ACT_SITE 108; /note="Cysteine sulfenic acid (-SOH) intermediate"; /evidence="ECO:0000250|UniProtKB:P35705"	SUBCELLULAR LOCATION: Mitochondrion {ECO:0000269|PubMed:33889951}. Cytoplasm {ECO:0000305|PubMed:12492477}. Early endosome {ECO:0000269|PubMed:15750338}. Note=Localizes to early endosomes in a RPS6KC1-dependent manner. {ECO:0000269|PubMed:15750338}.	PTM: Phosphorylated by LRRK2; phosphorylation reduces perodixase activity. {ECO:0000269|PubMed:21850687}.; PTM: The enzyme can be inactivated by further oxidation of the cysteine sulfenic acid (C(P)-SOH) to sulphinic acid (C(P)-SO2H) and sulphonic acid (C(P)-SO3H) instead of its condensation to a disulfide bond. {ECO:0000269|PubMed:12059788}.; PTM: S-palmitoylated. {ECO:0000250|UniProtKB:P20108}.	18.7722	18.0807	18.0611	18.4742	16.0984	16.9385	17.1174	17.1419	17.6863	17.207	16.9817	16.8888	17.5565	17.428	17.2664	17.1565	0.0022536	0.0118977	-1.52301	0.00337436	0.0102369	-1.15608	0.0020522	0.00617218	-0.995218
P30050	RL12_HUMAN_S38_M1	1	2	K.IGPLGLS#PK.K;K.IGPLGLS#PKK.V	sp|P30050|RL12_HUMAN-S38	RL12_HUMAN	Large ribosomal subunit protein uL11 (60S ribosomal protein L12)	RPL12		SUBCELLULAR LOCATION: Cytoplasm {ECO:0000269|PubMed:23636399, ECO:0000269|PubMed:25901680}.	PTM: Ubiquitinated at Lys-48 and Lys-83 by RNF14 and RNF25 in response to ribosome collisions (ribosome stalling). {ECO:0000269|PubMed:36638793}.	21.4292	21.3741	21.3853	21.4255	21.2885	21.1405	21.2807	21.244	21.2317	21.1469	21.276	21.2671	20.9274	21.0137	20.9335	20.8401	0.00416675	0.0182605	-0.165078	0.00181047	0.00642755	-0.173072	1.63562e-05	0.000254803	-0.474811
P30085	KCY_HUMAN_Y166_M1	1	1	R.IQTYLQSTKPIIDLY#EEMGK.V	sp|P30085|KCY_HUMAN-Y166	KCY_HUMAN	UMP-CMP kinase (EC 2.7.4.14) (Deoxycytidylate kinase) (CK) (dCMP kinase) (Nucleoside-diphosphate kinase) (EC 2.7.4.6) (Uridine monophosphate/cytidine monophosphate kinase) (UMP/CMP kinase) (UMP/CMPK)	CMPK1 CMK CMPK UCK UMK UMPK		SUBCELLULAR LOCATION: Nucleus {ECO:0000255|HAMAP-Rule:MF_03172, ECO:0000269|PubMed:10462544, ECO:0000269|PubMed:11912132}. Cytoplasm {ECO:0000255|HAMAP-Rule:MF_03172, ECO:0000269|PubMed:10462544, ECO:0000269|PubMed:11912132}. Note=Predominantly cytoplasmic, less than 15% nuclear. {ECO:0000269|PubMed:11912132}.		16.3802	16.3331	16.2899	16.5519	15.8841	15.9635	16.0009	15.8889	16.2394	16.0577	16.0062	16.1017	16.1279	16.1612	16.1252	16.1058	0.000398187	0.00378014	-0.454395	0.00922671	0.0222001	-0.287502	0.00447545	0.0113003	-0.258762
P30086	PEBP1_HUMAN_T42_M1	1	1	K.VLT#PTQVK.N	sp|P30086|PEBP1_HUMAN-T42	PEBP1_HUMAN	Phosphatidylethanolamine-binding protein 1 (PEBP-1) (HCNPpp) (Neuropolypeptide h3) (Prostatic-binding protein) (Raf kinase inhibitor protein) (RKIP) [Cleaved into: Hippocampal cholinergic neurostimulating peptide (HCNP)]	PEBP1 PBP PEBP		SUBCELLULAR LOCATION: Cytoplasm {ECO:0000250}.		18.2523	18.2472	18.335	18.3505	17.9399	17.8904	18.3241	18.1223	18.2967	18.0141	17.9271	18.2676	18.3069	18.4039	18.3057	18.1328	0.0679522	0.13984	-0.227102	0.12644	0.185795	-0.169868	0.891067	0.913874	-0.0089389
P30086	PEBP1_HUMAN_T51_M1	1	1	K.NRPT#SISWDGLDSGK.L	sp|P30086|PEBP1_HUMAN-T51	PEBP1_HUMAN	Phosphatidylethanolamine-binding protein 1 (PEBP-1) (HCNPpp) (Neuropolypeptide h3) (Prostatic-binding protein) (Raf kinase inhibitor protein) (RKIP) [Cleaved into: Hippocampal cholinergic neurostimulating peptide (HCNP)]	PEBP1 PBP PEBP		SUBCELLULAR LOCATION: Cytoplasm {ECO:0000250}.		22.5264	22.5785	22.6569	22.6698	22.314	22.4911	22.6896	22.5001	22.6495	22.3856	22.2203	22.6492	22.6923	22.8303	22.6663	22.5061	0.240544	0.358533	-0.10921	0.279398	0.35843	-0.131755	0.41131	0.483773	0.0658392
P30086	PEBP1_HUMAN_S54_M1	1	1	K.NRPTSIS#WDGLDSGK.L	sp|P30086|PEBP1_HUMAN-S54	PEBP1_HUMAN	Phosphatidylethanolamine-binding protein 1 (PEBP-1) (HCNPpp) (Neuropolypeptide h3) (Prostatic-binding protein) (Raf kinase inhibitor protein) (RKIP) [Cleaved into: Hippocampal cholinergic neurostimulating peptide (HCNP)]	PEBP1 PBP PEBP		SUBCELLULAR LOCATION: Cytoplasm {ECO:0000250}.		15.409	15.5221	15.4618	15.3766	15.1697	15.2413	15.2665	15.2627	15.4342	15.3178	15.1947	15.5302	15.4368	15.4724	15.536	15.3545	0.00179924	0.0101978	-0.207341	0.391713	0.473099	-0.0731562	0.884092	0.908127	0.0075257
P30101	PDIA3_HUMAN_S456_M1	1	1	R.GFPTIYFS#PANKK.L	sp|P30101|PDIA3_HUMAN-S456	PDIA3_HUMAN	Protein disulfide-isomerase A3 (EC 5.3.4.1) (58 kDa glucose-regulated protein) (58 kDa microsomal protein) (p58) (Disulfide isomerase ER-60) (Endoplasmic reticulum resident protein 57) (ER protein 57) (ERp57) (Endoplasmic reticulum resident protein 60) (ER protein 60) (ERp60)	PDIA3 ERP57 ERP60 GRP58	ACT_SITE 57; /note="Nucleophile"; /evidence="ECO:0000269|PubMed:11825568, ECO:0000269|PubMed:16193070, ECO:0000269|PubMed:19119025"; ACT_SITE 60; /note="Nucleophile"; /evidence="ECO:0000269|PubMed:11825568, ECO:0000269|PubMed:16193070, ECO:0000269|PubMed:19119025"; ACT_SITE 406; /note="Nucleophile"; /evidence="ECO:0000269|PubMed:19119025, ECO:0000269|PubMed:35948544, ECO:0007744|PDB:3F8U, ECO:0007744|PDB:7QPD"; ACT_SITE 409; /note="Nucleophile"; /evidence="ECO:0000269|PubMed:19119025, ECO:0000269|PubMed:35948544, ECO:0007744|PDB:3F8U, ECO:0007744|PDB:7QPD"	SUBCELLULAR LOCATION: Endoplasmic reticulum {ECO:0000269|PubMed:23826168}. Endoplasmic reticulum lumen {ECO:0000250|UniProtKB:P11598}. Melanosome {ECO:0000269|PubMed:12643545, ECO:0000269|PubMed:17081065}. Note=Identified by mass spectrometry in melanosome fractions from stage I to stage IV (PubMed:12643545). {ECO:0000269|PubMed:12643545}.	PTM: Within the major histocompatibility complex class I (MHC I) peptide loading complex forms reversible disulfide-linked heterodimers with TAPBP as part of its protein folding chaperone activity. This is essential to assist the dynamic assembly of the MHC I complex with high affinity antigens in the endoplasmic reticulum. {ECO:0000269|PubMed:11825568}.; PTM: Phosphorylated. {ECO:0000250|UniProtKB:P27773}.	20.4029	19.5534	19.5433	19.9984	17.4035	18.5394	18.4619	18.3605	19.1281	18.4775	18.4252	18.4	18.7021	18.5888	18.4597	18.4256	0.00241262	0.0124334	-1.6832	0.00332459	0.0101243	-1.26681	0.000822693	0.00312014	-1.33047
P30260	CDC27_HUMAN_T205_M1	1	1	R.QPETVLTET#PQDTIELNR.L	sp|P30260|CDC27_HUMAN-T205	CDC27_HUMAN	Cell division cycle protein 27 homolog (Anaphase-promoting complex subunit 3) (APC3) (CDC27 homolog) (CDC27Hs) (H-NUC)	CDC27 ANAPC3 D0S1430E D17S978E		SUBCELLULAR LOCATION: Nucleus {ECO:0000269|PubMed:18445686}. Cytoplasm, cytoskeleton, spindle {ECO:0000269|PubMed:18445686}.	PTM: Phosphorylated. Phosphorylation on Ser-426 and Thr-446 occurs specifically during mitosis. {ECO:0000269|PubMed:14657031, ECO:0000269|PubMed:22139841}.	18.4853	18.5097	18.5405	18.5441	18.4974	18.5093	18.5916	18.5211	18.6122	18.514	18.5428	18.5332	18.4746	18.4826	18.5826	18.5219	0.708011	0.789707	0.00993478	0.274841	0.353829	0.0306521	0.879737	0.904504	-0.00446454
P30260	CDC27_HUMAN_T349_M1	1	1	R.EVTPILAQT#QSSGPQTSTTPQVLSPTITSPPNALPR.R	sp|P30260|CDC27_HUMAN-T349	CDC27_HUMAN	Cell division cycle protein 27 homolog (Anaphase-promoting complex subunit 3) (APC3) (CDC27 homolog) (CDC27Hs) (H-NUC)	CDC27 ANAPC3 D0S1430E D17S978E		SUBCELLULAR LOCATION: Nucleus {ECO:0000269|PubMed:18445686}. Cytoplasm, cytoskeleton, spindle {ECO:0000269|PubMed:18445686}.	PTM: Phosphorylated. Phosphorylation on Ser-426 and Thr-446 occurs specifically during mitosis. {ECO:0000269|PubMed:14657031, ECO:0000269|PubMed:22139841}.	16.7999	16.8219	16.8658	16.9401	17.0355	17.0219	17.0453	17.0073	17.004	16.9799	16.9487	17.0304	17.167	17.1608	17.2006	17.0637	0.00178345	0.0101294	0.17055	0.00927582	0.0222933	0.133851	0.000488532	0.00216113	0.291114
P30260	CDC27_HUMAN_T358_M2	2	1	R.EVTPILAQTQSSGPQTST#TPQVLS#PTITSPPNALPR.R	sp|P30260|CDC27_HUMAN-T358;S364	CDC27_HUMAN	Cell division cycle protein 27 homolog (Anaphase-promoting complex subunit 3) (APC3) (CDC27 homolog) (CDC27Hs) (H-NUC)	CDC27 ANAPC3 D0S1430E D17S978E		SUBCELLULAR LOCATION: Nucleus {ECO:0000269|PubMed:18445686}. Cytoplasm, cytoskeleton, spindle {ECO:0000269|PubMed:18445686}.	PTM: Phosphorylated. Phosphorylation on Ser-426 and Thr-446 occurs specifically during mitosis. {ECO:0000269|PubMed:14657031, ECO:0000269|PubMed:22139841}.	15.8942	15.9681	15.8093	16.0698	16.0352	16.0477	16.2555	16.0132	16.2788	16.0753	16.2155	16.1792	16.4745	16.4802	16.2933	16.3716	0.101452	0.187992	0.152573	0.0112727	0.0259475	0.251841	0.000583367	0.00243952	0.469554
P30260	CDC27_HUMAN_T359_M2	2	1	R.EVTPILAQTQSSGPQTSTT#PQVLS#PTITSPPNALPR.R	sp|P30260|CDC27_HUMAN-T359;S364	CDC27_HUMAN	Cell division cycle protein 27 homolog (Anaphase-promoting complex subunit 3) (APC3) (CDC27 homolog) (CDC27Hs) (H-NUC)	CDC27 ANAPC3 D0S1430E D17S978E		SUBCELLULAR LOCATION: Nucleus {ECO:0000269|PubMed:18445686}. Cytoplasm, cytoskeleton, spindle {ECO:0000269|PubMed:18445686}.	PTM: Phosphorylated. Phosphorylation on Ser-426 and Thr-446 occurs specifically during mitosis. {ECO:0000269|PubMed:14657031, ECO:0000269|PubMed:22139841}.	15.8942	15.9681	15.8093	16.0698	16.0352	16.0477	16.2555	16.0132	16.2788	16.0753	16.2155	16.1792	16.4745	16.4802	16.2933	16.3716	0.101452	0.187992	0.152573	0.0112727	0.0259475	0.251841	0.000583367	0.00243952	0.469554
P30260	CDC27_HUMAN_T446_M1	1	1	K.ISTIT#PQIQAFNLQK.A	sp|P30260|CDC27_HUMAN-T446	CDC27_HUMAN	Cell division cycle protein 27 homolog (Anaphase-promoting complex subunit 3) (APC3) (CDC27 homolog) (CDC27Hs) (H-NUC)	CDC27 ANAPC3 D0S1430E D17S978E		SUBCELLULAR LOCATION: Nucleus {ECO:0000269|PubMed:18445686}. Cytoplasm, cytoskeleton, spindle {ECO:0000269|PubMed:18445686}.	PTM: Phosphorylated. Phosphorylation on Ser-426 and Thr-446 occurs specifically during mitosis. {ECO:0000269|PubMed:14657031, ECO:0000269|PubMed:22139841}.	16.999	17.1356	17.077	17.0448	17.4455	17.2334	17.609	17.3155	17.4812	17.3407	17.4126	17.4086	16.9484	17.0195	17.0625	17.1359	0.00820205	0.0294597	0.33674	0.000141213	0.00116671	0.346644	0.65936	0.715721	-0.0225435
P30260	CDC27_HUMAN_S357_M2	2	1	R.EVTPILAQTQSSGPQTS#TTPQVLS#PTITSPPNALPR.R	sp|P30260|CDC27_HUMAN-S357;S364	CDC27_HUMAN	Cell division cycle protein 27 homolog (Anaphase-promoting complex subunit 3) (APC3) (CDC27 homolog) (CDC27Hs) (H-NUC)	CDC27 ANAPC3 D0S1430E D17S978E		SUBCELLULAR LOCATION: Nucleus {ECO:0000269|PubMed:18445686}. Cytoplasm, cytoskeleton, spindle {ECO:0000269|PubMed:18445686}.	PTM: Phosphorylated. Phosphorylation on Ser-426 and Thr-446 occurs specifically during mitosis. {ECO:0000269|PubMed:14657031, ECO:0000269|PubMed:22139841}.	15.8942	15.9681	15.8093	16.0698	16.0352	16.0477	16.2555	16.0132	16.2788	16.0753	16.2155	16.1792	16.4745	16.4802	16.2933	16.3716	0.101452	0.187992	0.152573	0.0112727	0.0259475	0.251841	0.000583367	0.00243952	0.469554
P30260	CDC27_HUMAN_S364_M1	1	1	R.EVTPILAQTQSSGPQTSTTPQVLS#PTITSPPNALPR.R	sp|P30260|CDC27_HUMAN-S364	CDC27_HUMAN	Cell division cycle protein 27 homolog (Anaphase-promoting complex subunit 3) (APC3) (CDC27 homolog) (CDC27Hs) (H-NUC)	CDC27 ANAPC3 D0S1430E D17S978E		SUBCELLULAR LOCATION: Nucleus {ECO:0000269|PubMed:18445686}. Cytoplasm, cytoskeleton, spindle {ECO:0000269|PubMed:18445686}.	PTM: Phosphorylated. Phosphorylation on Ser-426 and Thr-446 occurs specifically during mitosis. {ECO:0000269|PubMed:14657031, ECO:0000269|PubMed:22139841}.	20.198	20.1832	20.2514	20.3028	20.3966	20.3694	20.4048	20.3388	20.5766	20.4993	20.5354	20.5571	20.556	20.5714	20.4873	20.4721	0.00362219	0.0165545	0.143541	7.04464e-05	0.000773225	0.308233	0.000228621	0.00127787	0.287857
P30260	CDC27_HUMAN_S364_M2	2	3	R.EVTPILAQTQSSGPQTS#TTPQVLS#PTITSPPNALPR.R;R.EVTPILAQTQSSGPQTST#TPQVLS#PTITSPPNALPR.R;R.EVTPILAQTQSSGPQTSTT#PQVLS#PTITSPPNALPR.R	sp|P30260|CDC27_HUMAN-S357;S364;sp|P30260|CDC27_HUMAN-T358;S364;sp|P30260|CDC27_HUMAN-T359;S364	CDC27_HUMAN	Cell division cycle protein 27 homolog (Anaphase-promoting complex subunit 3) (APC3) (CDC27 homolog) (CDC27Hs) (H-NUC)	CDC27 ANAPC3 D0S1430E D17S978E		SUBCELLULAR LOCATION: Nucleus {ECO:0000269|PubMed:18445686}. Cytoplasm, cytoskeleton, spindle {ECO:0000269|PubMed:18445686}.	PTM: Phosphorylated. Phosphorylation on Ser-426 and Thr-446 occurs specifically during mitosis. {ECO:0000269|PubMed:14657031, ECO:0000269|PubMed:22139841}.	17.4791	17.5531	17.3943	17.6547	17.6202	17.6327	17.8405	17.5982	17.8637	17.6602	17.8005	17.7641	18.0594	18.0652	17.8782	17.9565	0.101452	0.187992	0.152573	0.0112727	0.0259475	0.251841	0.000583367	0.00243952	0.469554
P30260	CDC27_HUMAN_S241_M1	1	1	K.YSLNTDSSVSYIDSAVIS#PDTVPLGTGTSILSK.Q	sp|P30260|CDC27_HUMAN-S241	CDC27_HUMAN	Cell division cycle protein 27 homolog (Anaphase-promoting complex subunit 3) (APC3) (CDC27 homolog) (CDC27Hs) (H-NUC)	CDC27 ANAPC3 D0S1430E D17S978E		SUBCELLULAR LOCATION: Nucleus {ECO:0000269|PubMed:18445686}. Cytoplasm, cytoskeleton, spindle {ECO:0000269|PubMed:18445686}.	PTM: Phosphorylated. Phosphorylation on Ser-426 and Thr-446 occurs specifically during mitosis. {ECO:0000269|PubMed:14657031, ECO:0000269|PubMed:22139841}.	18.8704	18.6935	19.0706	18.9034	18.9358	19.1209	19.1518	19.2246	19.4208	19.2836	19.3271	19.3214	19.8771	19.7635	19.368	19.4015	0.0640054	0.133535	0.223787	0.00152501	0.00567557	0.453748	0.00299703	0.008279	0.718039
P30260	CDC27_HUMAN_S386_M1	1	1	R.LFTSDS#STTK.E	sp|P30260|CDC27_HUMAN-S386	CDC27_HUMAN	Cell division cycle protein 27 homolog (Anaphase-promoting complex subunit 3) (APC3) (CDC27 homolog) (CDC27Hs) (H-NUC)	CDC27 ANAPC3 D0S1430E D17S978E		SUBCELLULAR LOCATION: Nucleus {ECO:0000269|PubMed:18445686}. Cytoplasm, cytoskeleton, spindle {ECO:0000269|PubMed:18445686}.	PTM: Phosphorylated. Phosphorylation on Ser-426 and Thr-446 occurs specifically during mitosis. {ECO:0000269|PubMed:14657031, ECO:0000269|PubMed:22139841}.	18.422	18.2979	18.3781	18.4292	17.9997	17.6767	18.1895	17.9372	17.9444	17.9526	17.753	18.0261	17.4109	17.5582	17.5247	17.3438	0.00786484	0.028612	-0.431039	0.000407062	0.00229855	-0.462773	4.00246e-06	0.000127938	-0.922382
P30281	CCND3_HUMAN_S259_M1	1	1	R.EAS#QTSSSPAPK.A	sp|P30281|CCND3_HUMAN-S259	CCND3_HUMAN	G1/S-specific cyclin-D3	CCND3		SUBCELLULAR LOCATION: Nucleus {ECO:0000269|PubMed:15358120}. Cytoplasm {ECO:0000269|PubMed:15358120}.	PTM: Phosphorylation at Thr-283 by MAP kinases is required for ubiquitination and degradation by the DCX(AMBRA1) complex. {ECO:0000250|UniProtKB:P24385}.; PTM: Ubiquitinated by the DCX(AMBRA1) complex during the transition from G1 to S cell phase, leading to its degradation: ubiquitination is dependent on Thr-283 phosphorylation (PubMed:33854235, PubMed:33854239). The DCX(AMBRA1) complex represents the major regulator of CCND3 stability during the G1/S transition (PubMed:33854235, PubMed:33854239). Polyubiquitinated by the SCF(FBXL2) complex, leading to proteasomal degradation (PubMed:22020328). {ECO:0000269|PubMed:22020328, ECO:0000269|PubMed:33854235, ECO:0000269|PubMed:33854239}.	18.4368	18.4062	18.3977	18.469	18.1409	18.1929	18.4469	18.3693	18.3085	18.2282	18.2061	18.2973	18.3042	18.2629	18.086	17.9838	0.107536	0.196359	-0.139924	0.00141035	0.00537392	-0.1674	0.0130449	0.0265562	-0.268208
P30281	CCND3_HUMAN_S282_M1	1	1	R.GSSSQGPSQTS#TPTDVTAIHL.-	sp|P30281|CCND3_HUMAN-S282	CCND3_HUMAN	G1/S-specific cyclin-D3	CCND3		SUBCELLULAR LOCATION: Nucleus {ECO:0000269|PubMed:15358120}. Cytoplasm {ECO:0000269|PubMed:15358120}.	PTM: Phosphorylation at Thr-283 by MAP kinases is required for ubiquitination and degradation by the DCX(AMBRA1) complex. {ECO:0000250|UniProtKB:P24385}.; PTM: Ubiquitinated by the DCX(AMBRA1) complex during the transition from G1 to S cell phase, leading to its degradation: ubiquitination is dependent on Thr-283 phosphorylation (PubMed:33854235, PubMed:33854239). The DCX(AMBRA1) complex represents the major regulator of CCND3 stability during the G1/S transition (PubMed:33854235, PubMed:33854239). Polyubiquitinated by the SCF(FBXL2) complex, leading to proteasomal degradation (PubMed:22020328). {ECO:0000269|PubMed:22020328, ECO:0000269|PubMed:33854235, ECO:0000269|PubMed:33854239}.	15.4907	15.4509	15.5159	15.5565	15.6956	15.6096	15.6016	15.7569	15.8763	15.9111	15.8186	15.7204	15.6276	15.7862	15.7545	15.735	0.00935585	0.0324369	0.162445	0.000440405	0.00241604	0.328139	0.00161433	0.00514759	0.222319
P30291	WEE1_HUMAN_S127_M2	2	2	K.S#PAAPYFLGSS#FSPVR.C;K.S#PAAPYFLGSSFS#PVR.C	sp|P30291|WEE1_HUMAN-S127;S137;sp|P30291|WEE1_HUMAN-S127;S139	WEE1_HUMAN	Wee1-like protein kinase (WEE1hu) (EC 2.7.10.2) (Wee1A kinase)	WEE1	ACT_SITE 426; /note="Proton acceptor"; /evidence="ECO:0000255|PROSITE-ProRule:PRU00159, ECO:0000255|PROSITE-ProRule:PRU10027"	SUBCELLULAR LOCATION: Nucleus {ECO:0000269|PubMed:8348613}.	PTM: Phosphorylated during M and G1 phases. Also autophosphorylated. Phosphorylation at Ser-642 by BRSK1 and BRSK2 in post-mitotic neurons, leads to down-regulate WEE1 activity in polarized neurons. Phosphorylated at Ser-53 and Ser-123 by PLK1 and CDK1, respectively, generating an signal for degradation that can be recognized by the SCF(BTRC) complex, leading to its ubiquitination and degradation at the onset of G2/M phase. {ECO:0000269|PubMed:15070733, ECO:0000269|PubMed:15150265, ECO:0000269|PubMed:20026642, ECO:0000269|PubMed:22692537}.; PTM: Dephosphorylated at Thr-239 by CTDP1 (PubMed:22692537). Dephosphorylated at Ser-53 and Ser-123 by the serine/threonine-protein phosphatase 2A preventing its ubiquitin-mediated degradation (PubMed:33108758). {ECO:0000269|PubMed:22692537, ECO:0000269|PubMed:33108758}.; PTM: Ubiquitinated and degraded at the onset of G2/M phase. {ECO:0000269|PubMed:15070733}.	18.2185	18.1248	18.2035	18.2737	18.2965	18.3674	18.3817	18.4042	18.5254	18.5254	18.5574	18.5486	18.7214	18.8358	18.5594	18.4999	0.00648578	0.0248029	0.157307	4.36523e-05	0.000590578	0.334057	0.00159564	0.00510232	0.448977
P30291	WEE1_HUMAN_S137_M2	2	1	K.S#PAAPYFLGSS#FSPVR.C	sp|P30291|WEE1_HUMAN-S127;S137	WEE1_HUMAN	Wee1-like protein kinase (WEE1hu) (EC 2.7.10.2) (Wee1A kinase)	WEE1	ACT_SITE 426; /note="Proton acceptor"; /evidence="ECO:0000255|PROSITE-ProRule:PRU00159, ECO:0000255|PROSITE-ProRule:PRU10027"	SUBCELLULAR LOCATION: Nucleus {ECO:0000269|PubMed:8348613}.	PTM: Phosphorylated during M and G1 phases. Also autophosphorylated. Phosphorylation at Ser-642 by BRSK1 and BRSK2 in post-mitotic neurons, leads to down-regulate WEE1 activity in polarized neurons. Phosphorylated at Ser-53 and Ser-123 by PLK1 and CDK1, respectively, generating an signal for degradation that can be recognized by the SCF(BTRC) complex, leading to its ubiquitination and degradation at the onset of G2/M phase. {ECO:0000269|PubMed:15070733, ECO:0000269|PubMed:15150265, ECO:0000269|PubMed:20026642, ECO:0000269|PubMed:22692537}.; PTM: Dephosphorylated at Thr-239 by CTDP1 (PubMed:22692537). Dephosphorylated at Ser-53 and Ser-123 by the serine/threonine-protein phosphatase 2A preventing its ubiquitin-mediated degradation (PubMed:33108758). {ECO:0000269|PubMed:22692537, ECO:0000269|PubMed:33108758}.; PTM: Ubiquitinated and degraded at the onset of G2/M phase. {ECO:0000269|PubMed:15070733}.	13.7716	13.9319	13.884	13.9184	13.859	13.7955	14.1372	14.0193	14.0858	13.9532	13.8111	14.1663	14.0589	14.3217	13.9139	13.8525	0.406754	0.529529	0.0763171	0.188069	0.258032	0.127677	0.19719	0.259164	0.160293
P30291	WEE1_HUMAN_S139_M1	1	1	K.SPAAPYFLGSSFS#PVR.C	sp|P30291|WEE1_HUMAN-S139	WEE1_HUMAN	Wee1-like protein kinase (WEE1hu) (EC 2.7.10.2) (Wee1A kinase)	WEE1	ACT_SITE 426; /note="Proton acceptor"; /evidence="ECO:0000255|PROSITE-ProRule:PRU00159, ECO:0000255|PROSITE-ProRule:PRU10027"	SUBCELLULAR LOCATION: Nucleus {ECO:0000269|PubMed:8348613}.	PTM: Phosphorylated during M and G1 phases. Also autophosphorylated. Phosphorylation at Ser-642 by BRSK1 and BRSK2 in post-mitotic neurons, leads to down-regulate WEE1 activity in polarized neurons. Phosphorylated at Ser-53 and Ser-123 by PLK1 and CDK1, respectively, generating an signal for degradation that can be recognized by the SCF(BTRC) complex, leading to its ubiquitination and degradation at the onset of G2/M phase. {ECO:0000269|PubMed:15070733, ECO:0000269|PubMed:15150265, ECO:0000269|PubMed:20026642, ECO:0000269|PubMed:22692537}.; PTM: Dephosphorylated at Thr-239 by CTDP1 (PubMed:22692537). Dephosphorylated at Ser-53 and Ser-123 by the serine/threonine-protein phosphatase 2A preventing its ubiquitin-mediated degradation (PubMed:33108758). {ECO:0000269|PubMed:22692537, ECO:0000269|PubMed:33108758}.; PTM: Ubiquitinated and degraded at the onset of G2/M phase. {ECO:0000269|PubMed:15070733}.	18.1377	18.1079	18.0357	17.9389	17.7921	18.0387	17.8564	18.0476	17.8967	17.8513	17.9762	17.9163	18.0487	17.9851	18.0718	17.999	0.171902	0.279105	-0.121373	0.0300561	0.0570244	-0.144931	0.574706	0.639605	-0.0289059
P30291	WEE1_HUMAN_S139_M2	2	1	K.S#PAAPYFLGSSFS#PVR.C	sp|P30291|WEE1_HUMAN-S127;S139	WEE1_HUMAN	Wee1-like protein kinase (WEE1hu) (EC 2.7.10.2) (Wee1A kinase)	WEE1	ACT_SITE 426; /note="Proton acceptor"; /evidence="ECO:0000255|PROSITE-ProRule:PRU00159, ECO:0000255|PROSITE-ProRule:PRU10027"	SUBCELLULAR LOCATION: Nucleus {ECO:0000269|PubMed:8348613}.	PTM: Phosphorylated during M and G1 phases. Also autophosphorylated. Phosphorylation at Ser-642 by BRSK1 and BRSK2 in post-mitotic neurons, leads to down-regulate WEE1 activity in polarized neurons. Phosphorylated at Ser-53 and Ser-123 by PLK1 and CDK1, respectively, generating an signal for degradation that can be recognized by the SCF(BTRC) complex, leading to its ubiquitination and degradation at the onset of G2/M phase. {ECO:0000269|PubMed:15070733, ECO:0000269|PubMed:15150265, ECO:0000269|PubMed:20026642, ECO:0000269|PubMed:22692537}.; PTM: Dephosphorylated at Thr-239 by CTDP1 (PubMed:22692537). Dephosphorylated at Ser-53 and Ser-123 by the serine/threonine-protein phosphatase 2A preventing its ubiquitin-mediated degradation (PubMed:33108758). {ECO:0000269|PubMed:22692537, ECO:0000269|PubMed:33108758}.; PTM: Ubiquitinated and degraded at the onset of G2/M phase. {ECO:0000269|PubMed:15070733}.	18.1501	18.0436	18.1292	18.2009	18.2279	18.3053	18.3015	18.3332	18.4569	18.4635	18.5037	18.4778	18.6619	18.7715	18.501	18.4403	0.00672069	0.0254817	0.161039	5.72985e-05	0.00068543	0.344524	0.00135227	0.00449703	0.462737
P30291	WEE1_HUMAN_S150_M1	1	1	R.C@GGPGDAS#PR.G	sp|P30291|WEE1_HUMAN-S150	WEE1_HUMAN	Wee1-like protein kinase (WEE1hu) (EC 2.7.10.2) (Wee1A kinase)	WEE1	ACT_SITE 426; /note="Proton acceptor"; /evidence="ECO:0000255|PROSITE-ProRule:PRU00159, ECO:0000255|PROSITE-ProRule:PRU10027"	SUBCELLULAR LOCATION: Nucleus {ECO:0000269|PubMed:8348613}.	PTM: Phosphorylated during M and G1 phases. Also autophosphorylated. Phosphorylation at Ser-642 by BRSK1 and BRSK2 in post-mitotic neurons, leads to down-regulate WEE1 activity in polarized neurons. Phosphorylated at Ser-53 and Ser-123 by PLK1 and CDK1, respectively, generating an signal for degradation that can be recognized by the SCF(BTRC) complex, leading to its ubiquitination and degradation at the onset of G2/M phase. {ECO:0000269|PubMed:15070733, ECO:0000269|PubMed:15150265, ECO:0000269|PubMed:20026642, ECO:0000269|PubMed:22692537}.; PTM: Dephosphorylated at Thr-239 by CTDP1 (PubMed:22692537). Dephosphorylated at Ser-53 and Ser-123 by the serine/threonine-protein phosphatase 2A preventing its ubiquitin-mediated degradation (PubMed:33108758). {ECO:0000269|PubMed:22692537, ECO:0000269|PubMed:33108758}.; PTM: Ubiquitinated and degraded at the onset of G2/M phase. {ECO:0000269|PubMed:15070733}.	19.3506	19.5183	19.5118	19.5833	19.3639	19.2879	19.3315	19.3111	19.3506	19.2925	19.3193	19.2204	19.2863	19.3461	19.2626	19.1986	0.0182538	0.0527325	-0.167361	0.013791	0.0304625	-0.195291	0.00960321	0.0206743	-0.217561
P30291	WEE1_HUMAN_S165_M1	1	1	R.S#PRPDHPGTPPHK.T	sp|P30291|WEE1_HUMAN-S165	WEE1_HUMAN	Wee1-like protein kinase (WEE1hu) (EC 2.7.10.2) (Wee1A kinase)	WEE1	ACT_SITE 426; /note="Proton acceptor"; /evidence="ECO:0000255|PROSITE-ProRule:PRU00159, ECO:0000255|PROSITE-ProRule:PRU10027"	SUBCELLULAR LOCATION: Nucleus {ECO:0000269|PubMed:8348613}.	PTM: Phosphorylated during M and G1 phases. Also autophosphorylated. Phosphorylation at Ser-642 by BRSK1 and BRSK2 in post-mitotic neurons, leads to down-regulate WEE1 activity in polarized neurons. Phosphorylated at Ser-53 and Ser-123 by PLK1 and CDK1, respectively, generating an signal for degradation that can be recognized by the SCF(BTRC) complex, leading to its ubiquitination and degradation at the onset of G2/M phase. {ECO:0000269|PubMed:15070733, ECO:0000269|PubMed:15150265, ECO:0000269|PubMed:20026642, ECO:0000269|PubMed:22692537}.; PTM: Dephosphorylated at Thr-239 by CTDP1 (PubMed:22692537). Dephosphorylated at Ser-53 and Ser-123 by the serine/threonine-protein phosphatase 2A preventing its ubiquitin-mediated degradation (PubMed:33108758). {ECO:0000269|PubMed:22692537, ECO:0000269|PubMed:33108758}.; PTM: Ubiquitinated and degraded at the onset of G2/M phase. {ECO:0000269|PubMed:15070733}.	17.8712	17.7123	17.8279	17.7849	18.4512	18.4172	18.3312	18.4415	18.0558	18.3554	18.4887	18.236	18.4051	18.6716	18.4047	18.5126	8.11753e-06	0.000513075	0.611246	0.00257626	0.00836579	0.484909	6.59953e-05	0.000582186	0.699457
P30291	WEE1_HUMAN_S165_M2	2	2	R.RS#PRPDHPGT#PPHK.T;R.S#PRPDHPGT#PPHK.T	sp|P30291|WEE1_HUMAN-S165;T173	WEE1_HUMAN	Wee1-like protein kinase (WEE1hu) (EC 2.7.10.2) (Wee1A kinase)	WEE1	ACT_SITE 426; /note="Proton acceptor"; /evidence="ECO:0000255|PROSITE-ProRule:PRU00159, ECO:0000255|PROSITE-ProRule:PRU10027"	SUBCELLULAR LOCATION: Nucleus {ECO:0000269|PubMed:8348613}.	PTM: Phosphorylated during M and G1 phases. Also autophosphorylated. Phosphorylation at Ser-642 by BRSK1 and BRSK2 in post-mitotic neurons, leads to down-regulate WEE1 activity in polarized neurons. Phosphorylated at Ser-53 and Ser-123 by PLK1 and CDK1, respectively, generating an signal for degradation that can be recognized by the SCF(BTRC) complex, leading to its ubiquitination and degradation at the onset of G2/M phase. {ECO:0000269|PubMed:15070733, ECO:0000269|PubMed:15150265, ECO:0000269|PubMed:20026642, ECO:0000269|PubMed:22692537}.; PTM: Dephosphorylated at Thr-239 by CTDP1 (PubMed:22692537). Dephosphorylated at Ser-53 and Ser-123 by the serine/threonine-protein phosphatase 2A preventing its ubiquitin-mediated degradation (PubMed:33108758). {ECO:0000269|PubMed:22692537, ECO:0000269|PubMed:33108758}.; PTM: Ubiquitinated and degraded at the onset of G2/M phase. {ECO:0000269|PubMed:15070733}.	18.7993	18.905	18.9793	18.8921	18.6325	18.7949	18.6085	18.6031	18.8668	18.7762	18.7841	18.7889	18.8224	18.7916	18.7705	18.8178	0.00714866	0.026632	-0.234188	0.0787875	0.12556	-0.0899365	0.0531214	0.0850755	-0.0933398
P30291	WEE1_HUMAN_S270_M1	1	1	R.TYWNDSC@GEDMEAS#DYELEDETRPAK.R	sp|P30291|WEE1_HUMAN-S270	WEE1_HUMAN	Wee1-like protein kinase (WEE1hu) (EC 2.7.10.2) (Wee1A kinase)	WEE1	ACT_SITE 426; /note="Proton acceptor"; /evidence="ECO:0000255|PROSITE-ProRule:PRU00159, ECO:0000255|PROSITE-ProRule:PRU10027"	SUBCELLULAR LOCATION: Nucleus {ECO:0000269|PubMed:8348613}.	PTM: Phosphorylated during M and G1 phases. Also autophosphorylated. Phosphorylation at Ser-642 by BRSK1 and BRSK2 in post-mitotic neurons, leads to down-regulate WEE1 activity in polarized neurons. Phosphorylated at Ser-53 and Ser-123 by PLK1 and CDK1, respectively, generating an signal for degradation that can be recognized by the SCF(BTRC) complex, leading to its ubiquitination and degradation at the onset of G2/M phase. {ECO:0000269|PubMed:15070733, ECO:0000269|PubMed:15150265, ECO:0000269|PubMed:20026642, ECO:0000269|PubMed:22692537}.; PTM: Dephosphorylated at Thr-239 by CTDP1 (PubMed:22692537). Dephosphorylated at Ser-53 and Ser-123 by the serine/threonine-protein phosphatase 2A preventing its ubiquitin-mediated degradation (PubMed:33108758). {ECO:0000269|PubMed:22692537, ECO:0000269|PubMed:33108758}.; PTM: Ubiquitinated and degraded at the onset of G2/M phase. {ECO:0000269|PubMed:15070733}.	18.2041	18.3478	18.5162	18.4937	18.3718	18.3365	18.292	18.2223	18.329	18.2911	18.2027	18.3068	18.3619	18.4608	18.3522	18.341	0.326112	0.450227	-0.0847778	0.213097	0.286782	-0.108033	0.88722	0.910638	-0.0114726
P30291	WEE1_HUMAN_T173_M2	2	2	R.RS#PRPDHPGT#PPHK.T;R.S#PRPDHPGT#PPHK.T	sp|P30291|WEE1_HUMAN-S165;T173	WEE1_HUMAN	Wee1-like protein kinase (WEE1hu) (EC 2.7.10.2) (Wee1A kinase)	WEE1	ACT_SITE 426; /note="Proton acceptor"; /evidence="ECO:0000255|PROSITE-ProRule:PRU00159, ECO:0000255|PROSITE-ProRule:PRU10027"	SUBCELLULAR LOCATION: Nucleus {ECO:0000269|PubMed:8348613}.	PTM: Phosphorylated during M and G1 phases. Also autophosphorylated. Phosphorylation at Ser-642 by BRSK1 and BRSK2 in post-mitotic neurons, leads to down-regulate WEE1 activity in polarized neurons. Phosphorylated at Ser-53 and Ser-123 by PLK1 and CDK1, respectively, generating an signal for degradation that can be recognized by the SCF(BTRC) complex, leading to its ubiquitination and degradation at the onset of G2/M phase. {ECO:0000269|PubMed:15070733, ECO:0000269|PubMed:15150265, ECO:0000269|PubMed:20026642, ECO:0000269|PubMed:22692537}.; PTM: Dephosphorylated at Thr-239 by CTDP1 (PubMed:22692537). Dephosphorylated at Ser-53 and Ser-123 by the serine/threonine-protein phosphatase 2A preventing its ubiquitin-mediated degradation (PubMed:33108758). {ECO:0000269|PubMed:22692537, ECO:0000269|PubMed:33108758}.; PTM: Ubiquitinated and degraded at the onset of G2/M phase. {ECO:0000269|PubMed:15070733}.	18.7993	18.905	18.9793	18.8921	18.6325	18.7949	18.6085	18.6031	18.8668	18.7762	18.7841	18.7889	18.8224	18.7916	18.7705	18.8178	0.00714866	0.026632	-0.234188	0.0787875	0.12556	-0.0899365	0.0531214	0.0850755	-0.0933398
P30291	WEE1_HUMAN_T187_M1	1	1	R.LFDT#PHTPK.S	sp|P30291|WEE1_HUMAN-T187	WEE1_HUMAN	Wee1-like protein kinase (WEE1hu) (EC 2.7.10.2) (Wee1A kinase)	WEE1	ACT_SITE 426; /note="Proton acceptor"; /evidence="ECO:0000255|PROSITE-ProRule:PRU00159, ECO:0000255|PROSITE-ProRule:PRU10027"	SUBCELLULAR LOCATION: Nucleus {ECO:0000269|PubMed:8348613}.	PTM: Phosphorylated during M and G1 phases. Also autophosphorylated. Phosphorylation at Ser-642 by BRSK1 and BRSK2 in post-mitotic neurons, leads to down-regulate WEE1 activity in polarized neurons. Phosphorylated at Ser-53 and Ser-123 by PLK1 and CDK1, respectively, generating an signal for degradation that can be recognized by the SCF(BTRC) complex, leading to its ubiquitination and degradation at the onset of G2/M phase. {ECO:0000269|PubMed:15070733, ECO:0000269|PubMed:15150265, ECO:0000269|PubMed:20026642, ECO:0000269|PubMed:22692537}.; PTM: Dephosphorylated at Thr-239 by CTDP1 (PubMed:22692537). Dephosphorylated at Ser-53 and Ser-123 by the serine/threonine-protein phosphatase 2A preventing its ubiquitin-mediated degradation (PubMed:33108758). {ECO:0000269|PubMed:22692537, ECO:0000269|PubMed:33108758}.; PTM: Ubiquitinated and degraded at the onset of G2/M phase. {ECO:0000269|PubMed:15070733}.	18.1734	18.3016	18.3288	18.3334	17.6024	17.7187	17.5599	17.6157	17.8609	17.5893	17.4668	17.6003	17.6119	17.7607	17.8365	17.63	1.23752e-05	0.000601283	-0.660129	0.000365035	0.00214638	-0.654933	0.000122357	0.000853574	-0.574536
P30304	MPIP1_HUMAN_S293_M1	1	1	K.S#MSGASPK.E	sp|P30304|MPIP1_HUMAN-S293	MPIP1_HUMAN	M-phase inducer phosphatase 1 (EC 3.1.3.48) (Dual specificity phosphatase Cdc25A)	CDC25A	ACT_SITE 431; /evidence="ECO:0000305|PubMed:12676925, ECO:0000305|PubMed:14559997"		PTM: Phosphorylated by CHEK1 on Ser-76, Ser-124, Ser-178, Ser-279, Ser-293 and Thr-507 during checkpoint mediated cell cycle arrest. Also phosphorylated by CHEK2 on Ser-124, Ser-279, and Ser-293 during checkpoint mediated cell cycle arrest. Phosphorylation on Ser-178 and Thr-507 creates binding sites for YWHAE/14-3-3 epsilon which inhibits CDC25A. Phosphorylation on Ser-76, Ser-124, Ser-178, Ser-279 and Ser-293 may also promote ubiquitin-dependent proteolysis of CDC25A by the SCF complex. Phosphorylation of CDC25A at Ser-76 by CHEK1 primes it for subsequent phosphorylation at Ser-79, Ser-82 and Ser-88 by NEK11. Phosphorylation by NEK11 is required for BTRC-mediated polyubiquitination and degradation. Phosphorylation by PIM1 leads to an increase in phosphatase activity. Phosphorylated by PLK3 following DNA damage, leading to promote its ubiquitination and degradation. {ECO:0000269|PubMed:11298456, ECO:0000269|PubMed:12399544, ECO:0000269|PubMed:12676583, ECO:0000269|PubMed:12676925, ECO:0000269|PubMed:12759351, ECO:0000269|PubMed:14559997, ECO:0000269|PubMed:14681206, ECO:0000269|PubMed:19734889, ECO:0000269|PubMed:20090422, ECO:0000269|PubMed:20228808, ECO:0000269|PubMed:21376736}.; PTM: Ubiquitinated by the anaphase promoting complex/cyclosome (APC/C) ubiquitin ligase complex that contains FZR1/CDH1 during G1 phase leading to its degradation by the proteasome. Ubiquitinated by a SCF complex containing BTRC and FBXW11 during S phase leading to its degradation by the proteasome. Deubiquitination by USP17L2/DUB3 leads to its stabilization. {ECO:0000269|PubMed:20228808}.	20.3475	20.0525	19.9149	20.2172	19.9944	19.9885	19.9603	19.7975	19.4952	19.7057	19.5941	19.5484	19.4504	19.5711	19.6109	19.5688	0.109282	0.198668	-0.197878	0.00195073	0.00678806	-0.547198	0.001162	0.00401537	-0.582732
P30305	MPIP2_HUMAN_S229_M1	1	1	R.EAFAQRPS#SAPDLMC@LSPDRK.M	sp|P30305|MPIP2_HUMAN-S229	MPIP2_HUMAN	M-phase inducer phosphatase 2 (EC 3.1.3.48) (Dual specificity phosphatase Cdc25B)	CDC25B CDC25HU2	ACT_SITE 487	SUBCELLULAR LOCATION: Cytoplasm, cytoskeleton, microtubule organizing center, centrosome {ECO:0000269|PubMed:15128871, ECO:0000269|PubMed:15311285, ECO:0000269|PubMed:15908796}. Cytoplasm, cytoskeleton, spindle pole {ECO:0000269|PubMed:15908796}.	PTM: Phosphorylated by BRSK1 in vitro. Phosphorylated by CHEK1, which inhibits the activity of this protein. Phosphorylation at Ser-353 by AURKA might locally participate in the control of the onset of mitosis. Phosphorylation by MELK at Ser-169 promotes localization to the centrosome and the spindle poles during mitosis. Phosphorylation at Ser-323 and Ser-375 by MAPK14 is required for binding to 14-3-3 proteins. {ECO:0000269|PubMed:11333986, ECO:0000269|PubMed:12400006, ECO:0000269|PubMed:15128871, ECO:0000269|PubMed:15150265, ECO:0000269|PubMed:15311285, ECO:0000269|PubMed:15629715, ECO:0000269|PubMed:15908796, ECO:0000269|PubMed:17332740}.	15.8808	15.6167	15.7883	15.7527	15.9403	16.1877	16.0369	16.145	15.8613	15.8986	15.8656	15.9024	15.6468	15.6484	15.7195	15.6256	0.00657454	0.0250743	0.317817	0.0709181	0.115026	0.122324	0.139489	0.193101	-0.0995828
P30305	MPIP2_HUMAN_S178_M1	1	1	K.S#EAGSGAASSSGEDK.E	sp|P30305|MPIP2_HUMAN-S178	MPIP2_HUMAN	M-phase inducer phosphatase 2 (EC 3.1.3.48) (Dual specificity phosphatase Cdc25B)	CDC25B CDC25HU2	ACT_SITE 487	SUBCELLULAR LOCATION: Cytoplasm, cytoskeleton, microtubule organizing center, centrosome {ECO:0000269|PubMed:15128871, ECO:0000269|PubMed:15311285, ECO:0000269|PubMed:15908796}. Cytoplasm, cytoskeleton, spindle pole {ECO:0000269|PubMed:15908796}.	PTM: Phosphorylated by BRSK1 in vitro. Phosphorylated by CHEK1, which inhibits the activity of this protein. Phosphorylation at Ser-353 by AURKA might locally participate in the control of the onset of mitosis. Phosphorylation by MELK at Ser-169 promotes localization to the centrosome and the spindle poles during mitosis. Phosphorylation at Ser-323 and Ser-375 by MAPK14 is required for binding to 14-3-3 proteins. {ECO:0000269|PubMed:11333986, ECO:0000269|PubMed:12400006, ECO:0000269|PubMed:15128871, ECO:0000269|PubMed:15150265, ECO:0000269|PubMed:15311285, ECO:0000269|PubMed:15629715, ECO:0000269|PubMed:15908796, ECO:0000269|PubMed:17332740}.	16.5831	16.3703	16.3271	16.515	16.6823	16.5944	16.6299	16.5921	16.6594	16.6617	16.7488	16.753	16.353	16.5704	16.5437	16.4277	0.0328475	0.0813044	0.175826	0.00780419	0.019474	0.256873	0.762945	0.806897	0.0248424
P30305	MPIP2_HUMAN_S238_M2	2	1	R.EAFAQRPSS#APDLMC@LS#PDRK.M	sp|P30305|MPIP2_HUMAN-S230;S238	MPIP2_HUMAN	M-phase inducer phosphatase 2 (EC 3.1.3.48) (Dual specificity phosphatase Cdc25B)	CDC25B CDC25HU2	ACT_SITE 487	SUBCELLULAR LOCATION: Cytoplasm, cytoskeleton, microtubule organizing center, centrosome {ECO:0000269|PubMed:15128871, ECO:0000269|PubMed:15311285, ECO:0000269|PubMed:15908796}. Cytoplasm, cytoskeleton, spindle pole {ECO:0000269|PubMed:15908796}.	PTM: Phosphorylated by BRSK1 in vitro. Phosphorylated by CHEK1, which inhibits the activity of this protein. Phosphorylation at Ser-353 by AURKA might locally participate in the control of the onset of mitosis. Phosphorylation by MELK at Ser-169 promotes localization to the centrosome and the spindle poles during mitosis. Phosphorylation at Ser-323 and Ser-375 by MAPK14 is required for binding to 14-3-3 proteins. {ECO:0000269|PubMed:11333986, ECO:0000269|PubMed:12400006, ECO:0000269|PubMed:15128871, ECO:0000269|PubMed:15150265, ECO:0000269|PubMed:15311285, ECO:0000269|PubMed:15629715, ECO:0000269|PubMed:15908796, ECO:0000269|PubMed:17332740}.	20.1886	20.1103	20.0576	20.1058	20.1614	20.2239	20.3917	20.2939	20.0783	19.8799	19.9145	19.9521	19.6156	19.6263	19.5966	19.5357	0.0355319	0.0864219	0.152185	0.020581	0.0420087	-0.15935	4.69077e-06	0.000138296	-0.522006
P30305	MPIP2_HUMAN_S230_M1	1	2	R.EAFAQRPSS#APDLMC@LSPDR.K;R.EAFAQRPSS#APDLMC@LSPDRK.M	sp|P30305|MPIP2_HUMAN-S230	MPIP2_HUMAN	M-phase inducer phosphatase 2 (EC 3.1.3.48) (Dual specificity phosphatase Cdc25B)	CDC25B CDC25HU2	ACT_SITE 487	SUBCELLULAR LOCATION: Cytoplasm, cytoskeleton, microtubule organizing center, centrosome {ECO:0000269|PubMed:15128871, ECO:0000269|PubMed:15311285, ECO:0000269|PubMed:15908796}. Cytoplasm, cytoskeleton, spindle pole {ECO:0000269|PubMed:15908796}.	PTM: Phosphorylated by BRSK1 in vitro. Phosphorylated by CHEK1, which inhibits the activity of this protein. Phosphorylation at Ser-353 by AURKA might locally participate in the control of the onset of mitosis. Phosphorylation by MELK at Ser-169 promotes localization to the centrosome and the spindle poles during mitosis. Phosphorylation at Ser-323 and Ser-375 by MAPK14 is required for binding to 14-3-3 proteins. {ECO:0000269|PubMed:11333986, ECO:0000269|PubMed:12400006, ECO:0000269|PubMed:15128871, ECO:0000269|PubMed:15150265, ECO:0000269|PubMed:15311285, ECO:0000269|PubMed:15629715, ECO:0000269|PubMed:15908796, ECO:0000269|PubMed:17332740}.	19.0137	18.6474	18.7077	18.8882	19.159	19.2996	19.2477	19.2186	18.8598	18.9081	18.8225	18.8625	18.3405	18.5235	18.5496	18.4477	0.00335151	0.0156714	0.416958	0.588423	0.65998	0.048964	0.0109415	0.0230059	-0.348959
P30305	MPIP2_HUMAN_S230_M2	2	1	R.EAFAQRPSS#APDLMC@LS#PDRK.M	sp|P30305|MPIP2_HUMAN-S230;S238	MPIP2_HUMAN	M-phase inducer phosphatase 2 (EC 3.1.3.48) (Dual specificity phosphatase Cdc25B)	CDC25B CDC25HU2	ACT_SITE 487	SUBCELLULAR LOCATION: Cytoplasm, cytoskeleton, microtubule organizing center, centrosome {ECO:0000269|PubMed:15128871, ECO:0000269|PubMed:15311285, ECO:0000269|PubMed:15908796}. Cytoplasm, cytoskeleton, spindle pole {ECO:0000269|PubMed:15908796}.	PTM: Phosphorylated by BRSK1 in vitro. Phosphorylated by CHEK1, which inhibits the activity of this protein. Phosphorylation at Ser-353 by AURKA might locally participate in the control of the onset of mitosis. Phosphorylation by MELK at Ser-169 promotes localization to the centrosome and the spindle poles during mitosis. Phosphorylation at Ser-323 and Ser-375 by MAPK14 is required for binding to 14-3-3 proteins. {ECO:0000269|PubMed:11333986, ECO:0000269|PubMed:12400006, ECO:0000269|PubMed:15128871, ECO:0000269|PubMed:15150265, ECO:0000269|PubMed:15311285, ECO:0000269|PubMed:15629715, ECO:0000269|PubMed:15908796, ECO:0000269|PubMed:17332740}.	20.1886	20.1103	20.0576	20.1058	20.1614	20.2239	20.3917	20.2939	20.0783	19.8799	19.9145	19.9521	19.6156	19.6263	19.5966	19.5357	0.0355319	0.0864219	0.152185	0.020581	0.0420087	-0.15935	4.69077e-06	0.000138296	-0.522006
P30305	MPIP2_HUMAN_S238_M1	1	2	R.EAFAQRPSSAPDLMC@LS#PDRK.M;R.PSSAPDLMC@LS#PDRK.M	sp|P30305|MPIP2_HUMAN-S238	MPIP2_HUMAN	M-phase inducer phosphatase 2 (EC 3.1.3.48) (Dual specificity phosphatase Cdc25B)	CDC25B CDC25HU2	ACT_SITE 487	SUBCELLULAR LOCATION: Cytoplasm, cytoskeleton, microtubule organizing center, centrosome {ECO:0000269|PubMed:15128871, ECO:0000269|PubMed:15311285, ECO:0000269|PubMed:15908796}. Cytoplasm, cytoskeleton, spindle pole {ECO:0000269|PubMed:15908796}.	PTM: Phosphorylated by BRSK1 in vitro. Phosphorylated by CHEK1, which inhibits the activity of this protein. Phosphorylation at Ser-353 by AURKA might locally participate in the control of the onset of mitosis. Phosphorylation by MELK at Ser-169 promotes localization to the centrosome and the spindle poles during mitosis. Phosphorylation at Ser-323 and Ser-375 by MAPK14 is required for binding to 14-3-3 proteins. {ECO:0000269|PubMed:11333986, ECO:0000269|PubMed:12400006, ECO:0000269|PubMed:15128871, ECO:0000269|PubMed:15150265, ECO:0000269|PubMed:15311285, ECO:0000269|PubMed:15629715, ECO:0000269|PubMed:15908796, ECO:0000269|PubMed:17332740}.	20.7698	20.8657	20.8821	21.0732	20.3611	20.0512	20.0778	20.0014	19.921	19.9397	19.8283	19.8825	19.3453	19.5779	19.6665	19.5123	0.000284754	0.00311634	-0.774818	6.10227e-06	0.000231134	-1.00484	6.07848e-06	0.000155216	-1.3722
P30305	MPIP2_HUMAN_S36_M1	1	1	R.PGHLPGLLLGS#HGLLGSPVR.A	sp|P30305|MPIP2_HUMAN-S36	MPIP2_HUMAN	M-phase inducer phosphatase 2 (EC 3.1.3.48) (Dual specificity phosphatase Cdc25B)	CDC25B CDC25HU2	ACT_SITE 487	SUBCELLULAR LOCATION: Cytoplasm, cytoskeleton, microtubule organizing center, centrosome {ECO:0000269|PubMed:15128871, ECO:0000269|PubMed:15311285, ECO:0000269|PubMed:15908796}. Cytoplasm, cytoskeleton, spindle pole {ECO:0000269|PubMed:15908796}.	PTM: Phosphorylated by BRSK1 in vitro. Phosphorylated by CHEK1, which inhibits the activity of this protein. Phosphorylation at Ser-353 by AURKA might locally participate in the control of the onset of mitosis. Phosphorylation by MELK at Ser-169 promotes localization to the centrosome and the spindle poles during mitosis. Phosphorylation at Ser-323 and Ser-375 by MAPK14 is required for binding to 14-3-3 proteins. {ECO:0000269|PubMed:11333986, ECO:0000269|PubMed:12400006, ECO:0000269|PubMed:15128871, ECO:0000269|PubMed:15150265, ECO:0000269|PubMed:15311285, ECO:0000269|PubMed:15629715, ECO:0000269|PubMed:15908796, ECO:0000269|PubMed:17332740}.	15.4549	15.7664	15.8861	15.8814	15.3979	15.0826	15.5099	15.3754	15.4841	15.3046	15.0184	15.274	14.9199	15.1251	14.9277	14.822	0.0247142	0.06592	-0.405745	0.0141595	0.0311057	-0.476897	0.000546047	0.00233194	-0.798507
P30305	MPIP2_HUMAN_S249_M1	1	2	K.MEVEELS#PLALGR.F;R.KMEVEELS#PLALGR.F	sp|P30305|MPIP2_HUMAN-S249	MPIP2_HUMAN	M-phase inducer phosphatase 2 (EC 3.1.3.48) (Dual specificity phosphatase Cdc25B)	CDC25B CDC25HU2	ACT_SITE 487	SUBCELLULAR LOCATION: Cytoplasm, cytoskeleton, microtubule organizing center, centrosome {ECO:0000269|PubMed:15128871, ECO:0000269|PubMed:15311285, ECO:0000269|PubMed:15908796}. Cytoplasm, cytoskeleton, spindle pole {ECO:0000269|PubMed:15908796}.	PTM: Phosphorylated by BRSK1 in vitro. Phosphorylated by CHEK1, which inhibits the activity of this protein. Phosphorylation at Ser-353 by AURKA might locally participate in the control of the onset of mitosis. Phosphorylation by MELK at Ser-169 promotes localization to the centrosome and the spindle poles during mitosis. Phosphorylation at Ser-323 and Ser-375 by MAPK14 is required for binding to 14-3-3 proteins. {ECO:0000269|PubMed:11333986, ECO:0000269|PubMed:12400006, ECO:0000269|PubMed:15128871, ECO:0000269|PubMed:15150265, ECO:0000269|PubMed:15311285, ECO:0000269|PubMed:15629715, ECO:0000269|PubMed:15908796, ECO:0000269|PubMed:17332740}.	22.2278	22.1806	21.9192	21.9463	22.7116	22.4122	22.6484	22.6221	22.223	22.2886	22.2625	22.149	21.5858	21.7081	21.8263	21.8326	0.00205528	0.0111491	0.530117	0.104024	0.157901	0.162323	0.0152439	0.0301183	-0.330232
P30305	MPIP2_HUMAN_S323_M1	1	1	R.SPS#MPC@SVIRPILK.R	sp|P30305|MPIP2_HUMAN-S323	MPIP2_HUMAN	M-phase inducer phosphatase 2 (EC 3.1.3.48) (Dual specificity phosphatase Cdc25B)	CDC25B CDC25HU2	ACT_SITE 487	SUBCELLULAR LOCATION: Cytoplasm, cytoskeleton, microtubule organizing center, centrosome {ECO:0000269|PubMed:15128871, ECO:0000269|PubMed:15311285, ECO:0000269|PubMed:15908796}. Cytoplasm, cytoskeleton, spindle pole {ECO:0000269|PubMed:15908796}.	PTM: Phosphorylated by BRSK1 in vitro. Phosphorylated by CHEK1, which inhibits the activity of this protein. Phosphorylation at Ser-353 by AURKA might locally participate in the control of the onset of mitosis. Phosphorylation by MELK at Ser-169 promotes localization to the centrosome and the spindle poles during mitosis. Phosphorylation at Ser-323 and Ser-375 by MAPK14 is required for binding to 14-3-3 proteins. {ECO:0000269|PubMed:11333986, ECO:0000269|PubMed:12400006, ECO:0000269|PubMed:15128871, ECO:0000269|PubMed:15150265, ECO:0000269|PubMed:15311285, ECO:0000269|PubMed:15629715, ECO:0000269|PubMed:15908796, ECO:0000269|PubMed:17332740}.	22.2177	21.991	21.8783	21.8497	21.9867	22.0035	22.175	22.1316	21.9268	21.954	21.8237	21.9954	21.5941	21.6348	21.6113	21.5371	0.383404	0.507332	0.0900163	0.540276	0.615548	-0.0592419	0.0039961	0.0103557	-0.389885
P30305	MPIP2_HUMAN_S353_M1	1	1	R.S#VTPPEEQQEAEEPK.A	sp|P30305|MPIP2_HUMAN-S353	MPIP2_HUMAN	M-phase inducer phosphatase 2 (EC 3.1.3.48) (Dual specificity phosphatase Cdc25B)	CDC25B CDC25HU2	ACT_SITE 487	SUBCELLULAR LOCATION: Cytoplasm, cytoskeleton, microtubule organizing center, centrosome {ECO:0000269|PubMed:15128871, ECO:0000269|PubMed:15311285, ECO:0000269|PubMed:15908796}. Cytoplasm, cytoskeleton, spindle pole {ECO:0000269|PubMed:15908796}.	PTM: Phosphorylated by BRSK1 in vitro. Phosphorylated by CHEK1, which inhibits the activity of this protein. Phosphorylation at Ser-353 by AURKA might locally participate in the control of the onset of mitosis. Phosphorylation by MELK at Ser-169 promotes localization to the centrosome and the spindle poles during mitosis. Phosphorylation at Ser-323 and Ser-375 by MAPK14 is required for binding to 14-3-3 proteins. {ECO:0000269|PubMed:11333986, ECO:0000269|PubMed:12400006, ECO:0000269|PubMed:15128871, ECO:0000269|PubMed:15150265, ECO:0000269|PubMed:15311285, ECO:0000269|PubMed:15629715, ECO:0000269|PubMed:15908796, ECO:0000269|PubMed:17332740}.	19.3208	19.1811	19.1529	19.2004	19.2284	19.2265	19.265	19.2258	18.9626	18.979	18.9709	18.9932	18.7633	18.8121	18.8143	18.774	0.575238	0.682185	0.0226091	0.000729919	0.00339794	-0.237372	3.75316e-05	0.000416314	-0.422872
P30305	MPIP2_HUMAN_S563_M1	1	1	R.S#WAGER.S	sp|P30305|MPIP2_HUMAN-S563	MPIP2_HUMAN	M-phase inducer phosphatase 2 (EC 3.1.3.48) (Dual specificity phosphatase Cdc25B)	CDC25B CDC25HU2	ACT_SITE 487	SUBCELLULAR LOCATION: Cytoplasm, cytoskeleton, microtubule organizing center, centrosome {ECO:0000269|PubMed:15128871, ECO:0000269|PubMed:15311285, ECO:0000269|PubMed:15908796}. Cytoplasm, cytoskeleton, spindle pole {ECO:0000269|PubMed:15908796}.	PTM: Phosphorylated by BRSK1 in vitro. Phosphorylated by CHEK1, which inhibits the activity of this protein. Phosphorylation at Ser-353 by AURKA might locally participate in the control of the onset of mitosis. Phosphorylation by MELK at Ser-169 promotes localization to the centrosome and the spindle poles during mitosis. Phosphorylation at Ser-323 and Ser-375 by MAPK14 is required for binding to 14-3-3 proteins. {ECO:0000269|PubMed:11333986, ECO:0000269|PubMed:12400006, ECO:0000269|PubMed:15128871, ECO:0000269|PubMed:15150265, ECO:0000269|PubMed:15311285, ECO:0000269|PubMed:15629715, ECO:0000269|PubMed:15908796, ECO:0000269|PubMed:17332740}.	17.9979	17.9262	17.8372	17.8836	17.9966	17.9761	18.0095	18.0226	17.9173	17.8029	17.8645	17.8707	17.6433	17.7298	17.7673	17.7065	0.0444732	0.101999	0.0900127	0.296629	0.376478	-0.0473384	0.00351316	0.00936513	-0.199457
P30305	MPIP2_HUMAN_T355_M1	1	1	R.SVT#PPEEQQEAEEPK.A	sp|P30305|MPIP2_HUMAN-T355	MPIP2_HUMAN	M-phase inducer phosphatase 2 (EC 3.1.3.48) (Dual specificity phosphatase Cdc25B)	CDC25B CDC25HU2	ACT_SITE 487	SUBCELLULAR LOCATION: Cytoplasm, cytoskeleton, microtubule organizing center, centrosome {ECO:0000269|PubMed:15128871, ECO:0000269|PubMed:15311285, ECO:0000269|PubMed:15908796}. Cytoplasm, cytoskeleton, spindle pole {ECO:0000269|PubMed:15908796}.	PTM: Phosphorylated by BRSK1 in vitro. Phosphorylated by CHEK1, which inhibits the activity of this protein. Phosphorylation at Ser-353 by AURKA might locally participate in the control of the onset of mitosis. Phosphorylation by MELK at Ser-169 promotes localization to the centrosome and the spindle poles during mitosis. Phosphorylation at Ser-323 and Ser-375 by MAPK14 is required for binding to 14-3-3 proteins. {ECO:0000269|PubMed:11333986, ECO:0000269|PubMed:12400006, ECO:0000269|PubMed:15128871, ECO:0000269|PubMed:15150265, ECO:0000269|PubMed:15311285, ECO:0000269|PubMed:15629715, ECO:0000269|PubMed:15908796, ECO:0000269|PubMed:17332740}.	16.9466	16.8635	16.9657	16.866	16.9296	16.9693	16.9072	16.9447	16.8241	16.7885	16.8022	16.85	16.8659	16.9312	16.8183	16.8395	0.394422	0.5182	0.0272475	0.0196856	0.0405726	-0.0942756	0.244426	0.31123	-0.0467401
P30305	MPIP2_HUMAN_S375_M1	1	1	K.S#LC@HDEIENLLDSDHR.E	sp|P30305|MPIP2_HUMAN-S375	MPIP2_HUMAN	M-phase inducer phosphatase 2 (EC 3.1.3.48) (Dual specificity phosphatase Cdc25B)	CDC25B CDC25HU2	ACT_SITE 487	SUBCELLULAR LOCATION: Cytoplasm, cytoskeleton, microtubule organizing center, centrosome {ECO:0000269|PubMed:15128871, ECO:0000269|PubMed:15311285, ECO:0000269|PubMed:15908796}. Cytoplasm, cytoskeleton, spindle pole {ECO:0000269|PubMed:15908796}.	PTM: Phosphorylated by BRSK1 in vitro. Phosphorylated by CHEK1, which inhibits the activity of this protein. Phosphorylation at Ser-353 by AURKA might locally participate in the control of the onset of mitosis. Phosphorylation by MELK at Ser-169 promotes localization to the centrosome and the spindle poles during mitosis. Phosphorylation at Ser-323 and Ser-375 by MAPK14 is required for binding to 14-3-3 proteins. {ECO:0000269|PubMed:11333986, ECO:0000269|PubMed:12400006, ECO:0000269|PubMed:15128871, ECO:0000269|PubMed:15150265, ECO:0000269|PubMed:15311285, ECO:0000269|PubMed:15629715, ECO:0000269|PubMed:15908796, ECO:0000269|PubMed:17332740}.	19.1183	18.8067	18.7772	18.724	18.6291	18.817	18.7398	18.6984	18.6896	18.7052	18.8172	18.6866	18.521	18.6116	18.4904	18.744	0.212779	0.327502	-0.135491	0.210928	0.28435	-0.131913	0.0460008	0.0753958	-0.264806
P30305	MPIP2_HUMAN_S42_M1	1	1	R.PGHLPGLLLGSHGLLGS#PVR.A	sp|P30305|MPIP2_HUMAN-S42	MPIP2_HUMAN	M-phase inducer phosphatase 2 (EC 3.1.3.48) (Dual specificity phosphatase Cdc25B)	CDC25B CDC25HU2	ACT_SITE 487	SUBCELLULAR LOCATION: Cytoplasm, cytoskeleton, microtubule organizing center, centrosome {ECO:0000269|PubMed:15128871, ECO:0000269|PubMed:15311285, ECO:0000269|PubMed:15908796}. Cytoplasm, cytoskeleton, spindle pole {ECO:0000269|PubMed:15908796}.	PTM: Phosphorylated by BRSK1 in vitro. Phosphorylated by CHEK1, which inhibits the activity of this protein. Phosphorylation at Ser-353 by AURKA might locally participate in the control of the onset of mitosis. Phosphorylation by MELK at Ser-169 promotes localization to the centrosome and the spindle poles during mitosis. Phosphorylation at Ser-323 and Ser-375 by MAPK14 is required for binding to 14-3-3 proteins. {ECO:0000269|PubMed:11333986, ECO:0000269|PubMed:12400006, ECO:0000269|PubMed:15128871, ECO:0000269|PubMed:15150265, ECO:0000269|PubMed:15311285, ECO:0000269|PubMed:15629715, ECO:0000269|PubMed:15908796, ECO:0000269|PubMed:17332740}.	15.739	15.8513	15.7914	15.9715	15.3517	15.2096	15.5937	15.4651	15.2103	15.2213	15.0308	15.104	15.052	15.1156	14.9534	14.9537	0.00401288	0.0178069	-0.43327	4.85198e-05	0.000626339	-0.69666	1.37627e-05	0.000232802	-0.819578
P30305	MPIP2_HUMAN_S470_M1	1	1	K.S#PIAPC@SLDK.R	sp|P30305|MPIP2_HUMAN-S470	MPIP2_HUMAN	M-phase inducer phosphatase 2 (EC 3.1.3.48) (Dual specificity phosphatase Cdc25B)	CDC25B CDC25HU2	ACT_SITE 487	SUBCELLULAR LOCATION: Cytoplasm, cytoskeleton, microtubule organizing center, centrosome {ECO:0000269|PubMed:15128871, ECO:0000269|PubMed:15311285, ECO:0000269|PubMed:15908796}. Cytoplasm, cytoskeleton, spindle pole {ECO:0000269|PubMed:15908796}.	PTM: Phosphorylated by BRSK1 in vitro. Phosphorylated by CHEK1, which inhibits the activity of this protein. Phosphorylation at Ser-353 by AURKA might locally participate in the control of the onset of mitosis. Phosphorylation by MELK at Ser-169 promotes localization to the centrosome and the spindle poles during mitosis. Phosphorylation at Ser-323 and Ser-375 by MAPK14 is required for binding to 14-3-3 proteins. {ECO:0000269|PubMed:11333986, ECO:0000269|PubMed:12400006, ECO:0000269|PubMed:15128871, ECO:0000269|PubMed:15150265, ECO:0000269|PubMed:15311285, ECO:0000269|PubMed:15629715, ECO:0000269|PubMed:15908796, ECO:0000269|PubMed:17332740}.	16.6337	17.1935	17.26	17.3115	16.8522	16.4527	16.7066	16.6002	16.827	16.7096	16.4181	16.8009	16.5643	16.5661	16.5627	16.3249	0.0462839	0.105218	-0.446729	0.0659342	0.108607	-0.410773	0.0122453	0.0252392	-0.595152
P30305	MPIP2_HUMAN_S151_M1	1	1	R.FQS#MPVR.L	sp|P30305|MPIP2_HUMAN-S151	MPIP2_HUMAN	M-phase inducer phosphatase 2 (EC 3.1.3.48) (Dual specificity phosphatase Cdc25B)	CDC25B CDC25HU2	ACT_SITE 487	SUBCELLULAR LOCATION: Cytoplasm, cytoskeleton, microtubule organizing center, centrosome {ECO:0000269|PubMed:15128871, ECO:0000269|PubMed:15311285, ECO:0000269|PubMed:15908796}. Cytoplasm, cytoskeleton, spindle pole {ECO:0000269|PubMed:15908796}.	PTM: Phosphorylated by BRSK1 in vitro. Phosphorylated by CHEK1, which inhibits the activity of this protein. Phosphorylation at Ser-353 by AURKA might locally participate in the control of the onset of mitosis. Phosphorylation by MELK at Ser-169 promotes localization to the centrosome and the spindle poles during mitosis. Phosphorylation at Ser-323 and Ser-375 by MAPK14 is required for binding to 14-3-3 proteins. {ECO:0000269|PubMed:11333986, ECO:0000269|PubMed:12400006, ECO:0000269|PubMed:15128871, ECO:0000269|PubMed:15150265, ECO:0000269|PubMed:15311285, ECO:0000269|PubMed:15629715, ECO:0000269|PubMed:15908796, ECO:0000269|PubMed:17332740}.	20.0315	19.7837	19.6321	19.9316	19.6998	19.6044	19.8081	19.7573	19.6656	19.619	19.4196	19.5867	19.2483	19.506	19.5167	19.2235	0.239878	0.357762	-0.127301	0.0377084	0.0686802	-0.271976	0.00723482	0.0164985	-0.471062
P30305	MPIP2_HUMAN_S160_M1	1	1	R.LLGHS#PVLR.N	sp|P30305|MPIP2_HUMAN-S160	MPIP2_HUMAN	M-phase inducer phosphatase 2 (EC 3.1.3.48) (Dual specificity phosphatase Cdc25B)	CDC25B CDC25HU2	ACT_SITE 487	SUBCELLULAR LOCATION: Cytoplasm, cytoskeleton, microtubule organizing center, centrosome {ECO:0000269|PubMed:15128871, ECO:0000269|PubMed:15311285, ECO:0000269|PubMed:15908796}. Cytoplasm, cytoskeleton, spindle pole {ECO:0000269|PubMed:15908796}.	PTM: Phosphorylated by BRSK1 in vitro. Phosphorylated by CHEK1, which inhibits the activity of this protein. Phosphorylation at Ser-353 by AURKA might locally participate in the control of the onset of mitosis. Phosphorylation by MELK at Ser-169 promotes localization to the centrosome and the spindle poles during mitosis. Phosphorylation at Ser-323 and Ser-375 by MAPK14 is required for binding to 14-3-3 proteins. {ECO:0000269|PubMed:11333986, ECO:0000269|PubMed:12400006, ECO:0000269|PubMed:15128871, ECO:0000269|PubMed:15150265, ECO:0000269|PubMed:15311285, ECO:0000269|PubMed:15629715, ECO:0000269|PubMed:15908796, ECO:0000269|PubMed:17332740}.	19.2257	19.1015	19.1014	19.0959	18.9927	18.7481	19.1796	19.0169	18.6377	18.7294	18.5774	18.6489	17.9043	17.8378	18.0385	17.9084	0.171058	0.278089	-0.146784	3.59654e-05	0.000535363	-0.482763	4.4057e-07	5.02742e-05	-1.20887
P30307	MPIP3_HUMAN_S263_M1	1	1	K.TVS#LC@DITITQMLEEDSNQGHLIGDFSK.V	sp|P30307|MPIP3_HUMAN-S263	MPIP3_HUMAN	M-phase inducer phosphatase 3 (EC 3.1.3.48) (Dual specificity phosphatase Cdc25C)	CDC25C	ACT_SITE 377; /evidence="ECO:0000250|UniProtKB:P30304"	SUBCELLULAR LOCATION: Nucleus {ECO:0000269|PubMed:14968113, ECO:0000269|PubMed:8119945}.	PTM: Phosphorylated by CHEK1 and MAPK14 at Ser-216. This phosphorylation creates a binding site for 14-3-3 protein and inhibits the phosphatase. Phosphorylated by PLK4. Phosphorylated by PLK1, leading to activate the phosphatase activity. Phosphorylation by PLK3 at Ser-191 promotes nuclear translocation. Ser-198 is a minor phosphorylation site. Was initially reported to be phosphorylated by PLK3 at Ser-216 (PubMed:10557092). However, such phosphorylation by PLK3 was not confirmed by other groups. Phosphorylation at Thr-48, Thr-67, Ser-122, Thr-130, Ser-168 and Ser-214 occurs at G2 and G2-M transition and is probably catalyzed by CDK1. Ser-168 phosphorylation levels are lower than those at the other 5 CDK1 sites. Phosphorylation by CDK1 leads to increased activity. {ECO:0000269|PubMed:10557092, ECO:0000269|PubMed:11202906, ECO:0000269|PubMed:11333986, ECO:0000269|PubMed:14968113, ECO:0000269|PubMed:15150265, ECO:0000269|PubMed:15629715, ECO:0000269|PubMed:18239451, ECO:0000269|PubMed:8119945}.	16.4317	16.1725	16.2717	16.3554	16.0462	16.2923	16.1335	16.1832	16.2489	16.2351	16.2138	16.1864	16.0474	15.8039	16.1094	16.0719	0.106009	0.194257	-0.144021	0.180833	0.249876	-0.0867895	0.0150087	0.0297572	-0.29967
P30307	MPIP3_HUMAN_T48_M1	1	1	R.DTSFTVC@PDVPRT#PVGK.F	sp|P30307|MPIP3_HUMAN-T48	MPIP3_HUMAN	M-phase inducer phosphatase 3 (EC 3.1.3.48) (Dual specificity phosphatase Cdc25C)	CDC25C	ACT_SITE 377; /evidence="ECO:0000250|UniProtKB:P30304"	SUBCELLULAR LOCATION: Nucleus {ECO:0000269|PubMed:14968113, ECO:0000269|PubMed:8119945}.	PTM: Phosphorylated by CHEK1 and MAPK14 at Ser-216. This phosphorylation creates a binding site for 14-3-3 protein and inhibits the phosphatase. Phosphorylated by PLK4. Phosphorylated by PLK1, leading to activate the phosphatase activity. Phosphorylation by PLK3 at Ser-191 promotes nuclear translocation. Ser-198 is a minor phosphorylation site. Was initially reported to be phosphorylated by PLK3 at Ser-216 (PubMed:10557092). However, such phosphorylation by PLK3 was not confirmed by other groups. Phosphorylation at Thr-48, Thr-67, Ser-122, Thr-130, Ser-168 and Ser-214 occurs at G2 and G2-M transition and is probably catalyzed by CDK1. Ser-168 phosphorylation levels are lower than those at the other 5 CDK1 sites. Phosphorylation by CDK1 leads to increased activity. {ECO:0000269|PubMed:10557092, ECO:0000269|PubMed:11202906, ECO:0000269|PubMed:11333986, ECO:0000269|PubMed:14968113, ECO:0000269|PubMed:15150265, ECO:0000269|PubMed:15629715, ECO:0000269|PubMed:18239451, ECO:0000269|PubMed:8119945}.	19.9282	19.7404	19.8159	19.9905	20.3011	19.859	20.023	19.9073	20.1124	20.0382	20.144	19.996	19.3649	20.0699	20.0409	20.0147	0.224942	0.341568	0.153847	0.0206786	0.0421769	0.203895	0.983487	0.987235	0.00385324
P30307	MPIP3_HUMAN_S216_M1	1	1	R.SPS#MPENLNRPR.L	sp|P30307|MPIP3_HUMAN-S216	MPIP3_HUMAN	M-phase inducer phosphatase 3 (EC 3.1.3.48) (Dual specificity phosphatase Cdc25C)	CDC25C	ACT_SITE 377; /evidence="ECO:0000250|UniProtKB:P30304"	SUBCELLULAR LOCATION: Nucleus {ECO:0000269|PubMed:14968113, ECO:0000269|PubMed:8119945}.	PTM: Phosphorylated by CHEK1 and MAPK14 at Ser-216. This phosphorylation creates a binding site for 14-3-3 protein and inhibits the phosphatase. Phosphorylated by PLK4. Phosphorylated by PLK1, leading to activate the phosphatase activity. Phosphorylation by PLK3 at Ser-191 promotes nuclear translocation. Ser-198 is a minor phosphorylation site. Was initially reported to be phosphorylated by PLK3 at Ser-216 (PubMed:10557092). However, such phosphorylation by PLK3 was not confirmed by other groups. Phosphorylation at Thr-48, Thr-67, Ser-122, Thr-130, Ser-168 and Ser-214 occurs at G2 and G2-M transition and is probably catalyzed by CDK1. Ser-168 phosphorylation levels are lower than those at the other 5 CDK1 sites. Phosphorylation by CDK1 leads to increased activity. {ECO:0000269|PubMed:10557092, ECO:0000269|PubMed:11202906, ECO:0000269|PubMed:11333986, ECO:0000269|PubMed:14968113, ECO:0000269|PubMed:15150265, ECO:0000269|PubMed:15629715, ECO:0000269|PubMed:18239451, ECO:0000269|PubMed:8119945}.	20.3232	20.2108	20.0205	19.9768	19.4491	19.8204	19.8802	19.8404	19.8199	19.448	19.7204	19.6958	19.8404	19.6529	19.594	19.7689	0.024457	0.0654166	-0.38534	0.0065465	0.0169576	-0.461837	0.00536716	0.0130173	-0.418801
P30414	NKTR_HUMAN_S260_M2	2	2	K.GHS#ERS#DTNEK.R;K.GHS#ERS#DTNEKR.S	sp|P30414|NKTR_HUMAN-S260;S263	NKTR_HUMAN	NK-tumor recognition protein (NK-TR protein) (Natural-killer cells cyclophilin-related protein) (Peptidyl-prolyl cis-trans isomerase NKTR) (PPIase) (EC 5.2.1.8) (Rotamase)	NKTR		SUBCELLULAR LOCATION: Cell membrane {ECO:0000269|PubMed:8421688}.		19.8192	19.7043	19.4891	19.6983	20.0796	20.1548	20.0665	20.0337	20.0759	20.0837	20.2299	19.9219	19.746	19.7682	19.8735	19.9648	0.00146838	0.00891002	0.405922	0.00512412	0.014038	0.400122	0.109191	0.156588	0.160413
P30414	NKTR_HUMAN_S263_M1	1	1	K.GHSERS#DTNEKR.S	sp|P30414|NKTR_HUMAN-S263	NKTR_HUMAN	NK-tumor recognition protein (NK-TR protein) (Natural-killer cells cyclophilin-related protein) (Peptidyl-prolyl cis-trans isomerase NKTR) (PPIase) (EC 5.2.1.8) (Rotamase)	NKTR		SUBCELLULAR LOCATION: Cell membrane {ECO:0000269|PubMed:8421688}.		15.4873	15.4235	15.1117	15.1718	15.2906	15.4513	15.3811	15.5199	15.7004	15.6692	15.9067	15.6172	15.7815	15.5556	15.8356	15.8536	0.324679	0.448659	0.1121	0.00904843	0.02186	0.424768	0.0072845	0.0165896	0.457962
P30414	NKTR_HUMAN_S1276_M1	1	1	K.VRPGS#LFDEVR.K	sp|P30414|NKTR_HUMAN-S1276	NKTR_HUMAN	NK-tumor recognition protein (NK-TR protein) (Natural-killer cells cyclophilin-related protein) (Peptidyl-prolyl cis-trans isomerase NKTR) (PPIase) (EC 5.2.1.8) (Rotamase)	NKTR		SUBCELLULAR LOCATION: Cell membrane {ECO:0000269|PubMed:8421688}.		17.5469	17.7002	17.4407	17.6153	17.8956	17.5487	17.6748	17.6762	17.7722	17.7877	17.9087	17.6433	17.678	17.7122	17.6818	17.8477	0.223234	0.339511	0.123036	0.0396288	0.0716061	0.202132	0.0636704	0.0990146	0.154102
P30414	NKTR_HUMAN_S260_M1	1	2	K.GHS#ERSDTNEK.R;K.GHS#ERSDTNEKR.S	sp|P30414|NKTR_HUMAN-S260	NKTR_HUMAN	NK-tumor recognition protein (NK-TR protein) (Natural-killer cells cyclophilin-related protein) (Peptidyl-prolyl cis-trans isomerase NKTR) (PPIase) (EC 5.2.1.8) (Rotamase)	NKTR		SUBCELLULAR LOCATION: Cell membrane {ECO:0000269|PubMed:8421688}.		16.3789	16.2371	16.1558	16.2306	16.4756	16.5598	16.4779	16.5416	16.6688	16.7325	16.8719	16.5741	16.7481	16.6555	16.7707	16.8455	0.00217686	0.0116157	0.263109	0.00103883	0.0043238	0.461215	0.000167178	0.0010447	0.504358
P30414	NKTR_HUMAN_S410_M1	1	1	R.SWS#YNGYYSDLSTAR.H	sp|P30414|NKTR_HUMAN-S410	NKTR_HUMAN	NK-tumor recognition protein (NK-TR protein) (Natural-killer cells cyclophilin-related protein) (Peptidyl-prolyl cis-trans isomerase NKTR) (PPIase) (EC 5.2.1.8) (Rotamase)	NKTR		SUBCELLULAR LOCATION: Cell membrane {ECO:0000269|PubMed:8421688}.		16.6956	16.7936	16.7496	16.8268	17.203	16.9986	17.1072	16.9345	16.9632	17.1202	17.0474	16.9378	17.0794	17.1	17.128	17.2854	0.00419946	0.0183558	0.294418	0.00249972	0.0081692	0.250746	0.000431791	0.00197695	0.381849
P30414	NKTR_HUMAN_S463_M1	1	1	R.ILIPS#DIESSK.S	sp|P30414|NKTR_HUMAN-S463	NKTR_HUMAN	NK-tumor recognition protein (NK-TR protein) (Natural-killer cells cyclophilin-related protein) (Peptidyl-prolyl cis-trans isomerase NKTR) (PPIase) (EC 5.2.1.8) (Rotamase)	NKTR		SUBCELLULAR LOCATION: Cell membrane {ECO:0000269|PubMed:8421688}.		17.8452	17.8756	18.016	18.0237	18.073	17.9782	17.9439	17.9477	18.1643	18.1207	18.2421	18.1047	18.2145	18.3951	18.1459	18.3087	0.44209	0.563653	0.0455516	0.007893	0.01965	0.217848	0.00387518	0.0101132	0.325933
P30414	NKTR_HUMAN_S263_M2	2	2	K.GHS#ERS#DTNEK.R;K.GHS#ERS#DTNEKR.S	sp|P30414|NKTR_HUMAN-S260;S263	NKTR_HUMAN	NK-tumor recognition protein (NK-TR protein) (Natural-killer cells cyclophilin-related protein) (Peptidyl-prolyl cis-trans isomerase NKTR) (PPIase) (EC 5.2.1.8) (Rotamase)	NKTR		SUBCELLULAR LOCATION: Cell membrane {ECO:0000269|PubMed:8421688}.		19.8192	19.7043	19.4891	19.6983	20.0796	20.1548	20.0665	20.0337	20.0759	20.0837	20.2299	19.9219	19.746	19.7682	19.8735	19.9648	0.00146838	0.00891002	0.405922	0.00512412	0.014038	0.400122	0.109191	0.156588	0.160413
P30414	NKTR_HUMAN_S359_M1	1	1	R.SC@SESDDDDSS#ETPPHWK.E	sp|P30414|NKTR_HUMAN-S359	NKTR_HUMAN	NK-tumor recognition protein (NK-TR protein) (Natural-killer cells cyclophilin-related protein) (Peptidyl-prolyl cis-trans isomerase NKTR) (PPIase) (EC 5.2.1.8) (Rotamase)	NKTR		SUBCELLULAR LOCATION: Cell membrane {ECO:0000269|PubMed:8421688}.		17.303	17.7814	17.4743	17.6416	18.1373	17.6885	17.9443	17.7161	17.6867	17.8915	17.9506	17.6512	17.8325	17.775	17.6856	18.0324	0.0726344	0.146971	0.321465	0.102817	0.15639	0.244925	0.0686383	0.10553	0.281322
P30414	NKTR_HUMAN_S1138_M2	2	1	R.SS#PAKVEETS#PLGNAR.L	sp|P30414|NKTR_HUMAN-S1138;S1146	NKTR_HUMAN	NK-tumor recognition protein (NK-TR protein) (Natural-killer cells cyclophilin-related protein) (Peptidyl-prolyl cis-trans isomerase NKTR) (PPIase) (EC 5.2.1.8) (Rotamase)	NKTR		SUBCELLULAR LOCATION: Cell membrane {ECO:0000269|PubMed:8421688}.		17.1315	17.2387	17.1084	17.3222	17.5222	17.3087	17.4179	17.19	17.2944	17.2783	17.4407	17.4045	17.2544	17.4475	17.3386	17.3086	0.116182	0.208078	0.159534	0.0520153	0.0894202	0.154259	0.0763479	0.115441	0.137109
P30414	NKTR_HUMAN_S1146_M2	2	1	R.SS#PAKVEETS#PLGNAR.L	sp|P30414|NKTR_HUMAN-S1138;S1146	NKTR_HUMAN	NK-tumor recognition protein (NK-TR protein) (Natural-killer cells cyclophilin-related protein) (Peptidyl-prolyl cis-trans isomerase NKTR) (PPIase) (EC 5.2.1.8) (Rotamase)	NKTR		SUBCELLULAR LOCATION: Cell membrane {ECO:0000269|PubMed:8421688}.		17.1315	17.2387	17.1084	17.3222	17.5222	17.3087	17.4179	17.19	17.2944	17.2783	17.4407	17.4045	17.2544	17.4475	17.3386	17.3086	0.116182	0.208078	0.159534	0.0520153	0.0894202	0.154259	0.0763479	0.115441	0.137109
P30414	NKTR_HUMAN_S1203_M1	1	1	K.QDSSSASLAS#AGESTGKK.E	sp|P30414|NKTR_HUMAN-S1203	NKTR_HUMAN	NK-tumor recognition protein (NK-TR protein) (Natural-killer cells cyclophilin-related protein) (Peptidyl-prolyl cis-trans isomerase NKTR) (PPIase) (EC 5.2.1.8) (Rotamase)	NKTR		SUBCELLULAR LOCATION: Cell membrane {ECO:0000269|PubMed:8421688}.		17.7239	17.9611	17.572	17.9422	18.2464	17.8372	17.983	17.8999	18.1132	17.835	18.3856	17.8739	18.1202	18.3819	18.1451	18.3822	0.189045	0.299229	0.191808	0.160664	0.22635	0.252104	0.00812505	0.0180753	0.457571
P30414	NKTR_HUMAN_S673_M1	1	1	K.NSES#DQSTYSK.Y	sp|P30414|NKTR_HUMAN-S673	NKTR_HUMAN	NK-tumor recognition protein (NK-TR protein) (Natural-killer cells cyclophilin-related protein) (Peptidyl-prolyl cis-trans isomerase NKTR) (PPIase) (EC 5.2.1.8) (Rotamase)	NKTR		SUBCELLULAR LOCATION: Cell membrane {ECO:0000269|PubMed:8421688}.		17.8012	18.0184	17.8885	18.0601	18.6962	18.2235	18.3584	18.4042	18.2378	18.353	18.4881	18.1573	18.175	18.3741	18.2031	18.3214	0.00617993	0.0239382	0.478493	0.00770688	0.0192984	0.366978	0.0051557	0.0126154	0.326305
P30414	NKTR_HUMAN_S685_M1	1	1	K.YSDRS#SESSPR.S	sp|P30414|NKTR_HUMAN-S685	NKTR_HUMAN	NK-tumor recognition protein (NK-TR protein) (Natural-killer cells cyclophilin-related protein) (Peptidyl-prolyl cis-trans isomerase NKTR) (PPIase) (EC 5.2.1.8) (Rotamase)	NKTR		SUBCELLULAR LOCATION: Cell membrane {ECO:0000269|PubMed:8421688}.		16.4669	16.4854	16.4451	16.5457	16.7308	16.3363	16.5477	16.3764	16.5679	16.5734	16.679	16.5956	16.49	16.7601	16.4752	16.6348	0.900894	0.933451	0.0120474	0.0125232	0.0281913	0.118225	0.18983	0.25093	0.10429
P30414	NKTR_HUMAN_S748_M1	1	1	R.SSSYTSIS#SDDGRR.A	sp|P30414|NKTR_HUMAN-S748	NKTR_HUMAN	NK-tumor recognition protein (NK-TR protein) (Natural-killer cells cyclophilin-related protein) (Peptidyl-prolyl cis-trans isomerase NKTR) (PPIase) (EC 5.2.1.8) (Rotamase)	NKTR		SUBCELLULAR LOCATION: Cell membrane {ECO:0000269|PubMed:8421688}.		18.7719	18.887	18.7386	18.8311	19.2455	18.9362	19.0311	18.878	18.9611	18.9716	19.2668	19.0395	18.9273	19.1393	18.8215	19.1294	0.0481548	0.108277	0.215524	0.0180522	0.0378014	0.252575	0.0588135	0.0925365	0.197195
P30414	NKTR_HUMAN_S749_M1	1	1	R.SSSYTSISS#DDGRR.A	sp|P30414|NKTR_HUMAN-S749	NKTR_HUMAN	NK-tumor recognition protein (NK-TR protein) (Natural-killer cells cyclophilin-related protein) (Peptidyl-prolyl cis-trans isomerase NKTR) (PPIase) (EC 5.2.1.8) (Rotamase)	NKTR		SUBCELLULAR LOCATION: Cell membrane {ECO:0000269|PubMed:8421688}.		17.7554	18.0831	17.6249	17.8463	18.3828	17.7836	18.0882	17.8407	17.9178	17.9087	18.3283	18.0038	18.1192	18.3642	18.0114	18.5666	0.285068	0.40745	0.196417	0.174967	0.243128	0.212222	0.0321021	0.0558032	0.437933
P30414	NKTR_HUMAN_S809_M1	1	1	R.SSLDYSS#DSEQSSVQATQSAQEK.E	sp|P30414|NKTR_HUMAN-S809	NKTR_HUMAN	NK-tumor recognition protein (NK-TR protein) (Natural-killer cells cyclophilin-related protein) (Peptidyl-prolyl cis-trans isomerase NKTR) (PPIase) (EC 5.2.1.8) (Rotamase)	NKTR		SUBCELLULAR LOCATION: Cell membrane {ECO:0000269|PubMed:8421688}.		15.2936	15.6308	15.1781	15.594	15.5118	15.3101	15.672	15.1443	15.4976	15.2966	15.3592	15.2	15.5333	15.4196	15.3713	15.7573	0.93052	0.953834	-0.0145823	0.526974	0.603001	-0.0857652	0.519654	0.58862	0.096262
P30414	NKTR_HUMAN_S811_M1	1	1	R.SSLDYSSDS#EQSSVQATQSAQEK.E	sp|P30414|NKTR_HUMAN-S811	NKTR_HUMAN	NK-tumor recognition protein (NK-TR protein) (Natural-killer cells cyclophilin-related protein) (Peptidyl-prolyl cis-trans isomerase NKTR) (PPIase) (EC 5.2.1.8) (Rotamase)	NKTR		SUBCELLULAR LOCATION: Cell membrane {ECO:0000269|PubMed:8421688}.		16.4565	16.8846	16.372	16.7524	17.3712	16.8446	17.1657	16.8827	16.9437	16.9219	17.1833	16.9636	17.0052	17.0597	16.9895	17.1412	0.0411517	0.0961924	0.449663	0.0289077	0.0553236	0.386746	0.0138113	0.0278058	0.432523
P30414	NKTR_HUMAN_S887_M2	2	2	K.WDS#ES#NSERDVTK.N;K.WDS#ESNS#ERDVTK.N	sp|P30414|NKTR_HUMAN-S887;S889;sp|P30414|NKTR_HUMAN-S887;S891	NKTR_HUMAN	NK-tumor recognition protein (NK-TR protein) (Natural-killer cells cyclophilin-related protein) (Peptidyl-prolyl cis-trans isomerase NKTR) (PPIase) (EC 5.2.1.8) (Rotamase)	NKTR		SUBCELLULAR LOCATION: Cell membrane {ECO:0000269|PubMed:8421688}.		17.8732	18.0185	17.8263	18.0421	18.3464	17.9605	18.2322	18.0462	18.1516	18.192	18.335	18.2939	18.2127	18.3907	18.0633	18.2102	0.0906753	0.173356	0.206298	0.00438604	0.012499	0.303092	0.0171691	0.033177	0.279217
P30414	NKTR_HUMAN_S889_M2	2	2	K.WDS#ES#NSERDVTK.N;K.WDSES#NS#ERDVTK.N	sp|P30414|NKTR_HUMAN-S887;S889;sp|P30414|NKTR_HUMAN-S889;S891	NKTR_HUMAN	NK-tumor recognition protein (NK-TR protein) (Natural-killer cells cyclophilin-related protein) (Peptidyl-prolyl cis-trans isomerase NKTR) (PPIase) (EC 5.2.1.8) (Rotamase)	NKTR		SUBCELLULAR LOCATION: Cell membrane {ECO:0000269|PubMed:8421688}.		18.1556	18.2815	18.0953	18.4216	18.6025	18.2383	18.4328	18.2587	18.3297	18.4247	18.5597	18.4073	18.3442	18.5107	18.278	18.3917	0.243305	0.361448	0.144558	0.0688569	0.112392	0.191842	0.153792	0.210072	0.142636
P30414	NKTR_HUMAN_S523_M1	1	1	K.S#HSQSYSR.G	sp|P30414|NKTR_HUMAN-S523	NKTR_HUMAN	NK-tumor recognition protein (NK-TR protein) (Natural-killer cells cyclophilin-related protein) (Peptidyl-prolyl cis-trans isomerase NKTR) (PPIase) (EC 5.2.1.8) (Rotamase)	NKTR		SUBCELLULAR LOCATION: Cell membrane {ECO:0000269|PubMed:8421688}.		15.1547	14.9867	15.0757	15.0705	15.0466	15.0144	15.1712	15.0337	15.2906	15.3813	15.451	15.286	15.4723	15.4305	15.1057	15.4698	0.915252	0.943703	-0.00548106	0.00174262	0.00625026	0.280291	0.0201523	0.0379065	0.297644
P30414	NKTR_HUMAN_S525_M1	1	1	K.SHS#QSYSR.G	sp|P30414|NKTR_HUMAN-S525	NKTR_HUMAN	NK-tumor recognition protein (NK-TR protein) (Natural-killer cells cyclophilin-related protein) (Peptidyl-prolyl cis-trans isomerase NKTR) (PPIase) (EC 5.2.1.8) (Rotamase)	NKTR		SUBCELLULAR LOCATION: Cell membrane {ECO:0000269|PubMed:8421688}.		14.8258	15.156	14.5736	14.7402	14.7165	14.7579	15.1539	15.1228	15.1404	15.0527	15.3197	14.8543	15.3998	14.9832	14.8466	15.2912	0.525258	0.639307	0.113858	0.136859	0.198278	0.267854	0.136259	0.189245	0.306278
P30414	NKTR_HUMAN_S575_M1	1	1	K.TASQLS#ENKPVK.T	sp|P30414|NKTR_HUMAN-S575	NKTR_HUMAN	NK-tumor recognition protein (NK-TR protein) (Natural-killer cells cyclophilin-related protein) (Peptidyl-prolyl cis-trans isomerase NKTR) (PPIase) (EC 5.2.1.8) (Rotamase)	NKTR		SUBCELLULAR LOCATION: Cell membrane {ECO:0000269|PubMed:8421688}.		18.0105	18.2241	18.1937	18.4148	18.6072	18.2521	18.3813	18.2696	18.595	18.5556	18.7493	18.585	19.031	19.2128	18.855	18.9245	0.20158	0.314581	0.166794	0.00461581	0.0129897	0.41048	0.000425085	0.00195634	0.795075
P30414	NKTR_HUMAN_S613_M1	1	2	R.ATM*AQNENVVVQPVVAENIPVIPLSDS#PPPSR.W;R.ATMAQNENVVVQPVVAENIPVIPLSDS#PPPSR.W	sp|P30414|NKTR_HUMAN-S613	NKTR_HUMAN	NK-tumor recognition protein (NK-TR protein) (Natural-killer cells cyclophilin-related protein) (Peptidyl-prolyl cis-trans isomerase NKTR) (PPIase) (EC 5.2.1.8) (Rotamase)	NKTR		SUBCELLULAR LOCATION: Cell membrane {ECO:0000269|PubMed:8421688}.		18.7361	18.7242	18.8225	18.795	18.909	18.8783	18.859	18.8064	18.9682	18.8889	18.9631	18.9358	18.933	19.0474	18.9525	19.0318	0.0259298	0.0682574	0.0937349	0.00124525	0.00491921	0.16955	0.000952679	0.00347437	0.221734
P30414	NKTR_HUMAN_S671_M1	1	1	R.EKNS#ESDQSTYSK.Y	sp|P30414|NKTR_HUMAN-S671	NKTR_HUMAN	NK-tumor recognition protein (NK-TR protein) (Natural-killer cells cyclophilin-related protein) (Peptidyl-prolyl cis-trans isomerase NKTR) (PPIase) (EC 5.2.1.8) (Rotamase)	NKTR		SUBCELLULAR LOCATION: Cell membrane {ECO:0000269|PubMed:8421688}.		17.995	18.2807	17.6474	18.1804	18.8667	18.1564	18.7376	18.2438	18.3981	18.3848	18.7298	18.2859	18.4787	18.8888	18.49	18.9133	0.0791595	0.156613	0.475236	0.0466154	0.0817592	0.423753	0.0110871	0.0232511	0.66682
P30414	NKTR_HUMAN_S891_M1	1	1	K.WDSESNS#ERDVTK.N	sp|P30414|NKTR_HUMAN-S891	NKTR_HUMAN	NK-tumor recognition protein (NK-TR protein) (Natural-killer cells cyclophilin-related protein) (Peptidyl-prolyl cis-trans isomerase NKTR) (PPIase) (EC 5.2.1.8) (Rotamase)	NKTR		SUBCELLULAR LOCATION: Cell membrane {ECO:0000269|PubMed:8421688}.		19.5436	19.9759	19.3928	19.8469	20.613	19.8559	20.3667	19.9196	19.8728	20.0708	20.314	19.7585	20.206	20.2444	20.0091	20.6004	0.0690134	0.141446	0.498988	0.13366	0.194589	0.3142	0.0196067	0.0370477	0.575162
P30414	NKTR_HUMAN_S891_M2	2	2	K.WDS#ESNS#ERDVTK.N;K.WDSES#NS#ERDVTK.N	sp|P30414|NKTR_HUMAN-S887;S891;sp|P30414|NKTR_HUMAN-S889;S891	NKTR_HUMAN	NK-tumor recognition protein (NK-TR protein) (Natural-killer cells cyclophilin-related protein) (Peptidyl-prolyl cis-trans isomerase NKTR) (PPIase) (EC 5.2.1.8) (Rotamase)	NKTR		SUBCELLULAR LOCATION: Cell membrane {ECO:0000269|PubMed:8421688}.		18.1556	18.2815	18.0953	18.4216	18.6025	18.2383	18.4328	18.2587	18.3297	18.4247	18.5597	18.4073	18.3442	18.5107	18.278	18.3917	0.243305	0.361448	0.144558	0.0688569	0.112392	0.191842	0.153792	0.210072	0.142636
P30419	NMT1_HUMAN_S31_M1	1	1	Q.MMEGNGNGHEHC@S#DC@ENEEDNSYNR.G	sp|P30419|NMT1_HUMAN-S31	NMT1_HUMAN	Glycylpeptide N-tetradecanoyltransferase 1 (EC 2.3.1.97) (Myristoyl-CoA:protein N-myristoyltransferase 1) (HsNMT1) (NMT 1) (Type I N-myristoyltransferase) (Peptide N-myristoyltransferase 1) (Protein-lysine myristoyltransferase NMT1) (EC 2.3.1.-)	NMT1 NMT		SUBCELLULAR LOCATION: Cytoplasm {ECO:0000269|PubMed:9353336, ECO:0000269|PubMed:9506952}. Cytoplasm, cytosol {ECO:0000269|PubMed:9353336}. Membrane {ECO:0000269|PubMed:9506952}; Peripheral membrane protein {ECO:0000269|PubMed:9506952}. Note=Copurifies with ribosomes. {ECO:0000269|PubMed:9353336}.		17.1987	17.1802	17.2056	17.3657	16.9388	17.0293	17.021	17.0242	17.1433	17.0063	17.0645	17.0092	17.1076	17.1593	17.095	17.0862	0.00281337	0.0138652	-0.23419	0.0147723	0.0321948	-0.181718	0.0343988	0.0591583	-0.125525
P30419	NMT1_HUMAN_S47_M1	1	2	R.GGLS#PANDTGAK.K;R.GGLS#PANDTGAKK.K	sp|P30419|NMT1_HUMAN-S47	NMT1_HUMAN	Glycylpeptide N-tetradecanoyltransferase 1 (EC 2.3.1.97) (Myristoyl-CoA:protein N-myristoyltransferase 1) (HsNMT1) (NMT 1) (Type I N-myristoyltransferase) (Peptide N-myristoyltransferase 1) (Protein-lysine myristoyltransferase NMT1) (EC 2.3.1.-)	NMT1 NMT		SUBCELLULAR LOCATION: Cytoplasm {ECO:0000269|PubMed:9353336, ECO:0000269|PubMed:9506952}. Cytoplasm, cytosol {ECO:0000269|PubMed:9353336}. Membrane {ECO:0000269|PubMed:9506952}; Peripheral membrane protein {ECO:0000269|PubMed:9506952}. Note=Copurifies with ribosomes. {ECO:0000269|PubMed:9353336}.		22.05	21.8619	21.8984	21.8437	21.8105	22.0255	22.1482	22.1508	22.0607	21.8931	22.0033	21.8893	22.1364	22.0754	21.9613	21.9595	0.242137	0.360171	0.120262	0.475197	0.554523	0.0481026	0.111646	0.159605	0.119632
P30419	NMT1_HUMAN_S69_M1	1	1	K.EKGS#ETDSAQDQPVK.M	sp|P30419|NMT1_HUMAN-S69	NMT1_HUMAN	Glycylpeptide N-tetradecanoyltransferase 1 (EC 2.3.1.97) (Myristoyl-CoA:protein N-myristoyltransferase 1) (HsNMT1) (NMT 1) (Type I N-myristoyltransferase) (Peptide N-myristoyltransferase 1) (Protein-lysine myristoyltransferase NMT1) (EC 2.3.1.-)	NMT1 NMT		SUBCELLULAR LOCATION: Cytoplasm {ECO:0000269|PubMed:9353336, ECO:0000269|PubMed:9506952}. Cytoplasm, cytosol {ECO:0000269|PubMed:9353336}. Membrane {ECO:0000269|PubMed:9506952}; Peripheral membrane protein {ECO:0000269|PubMed:9506952}. Note=Copurifies with ribosomes. {ECO:0000269|PubMed:9353336}.		20.294	20.6349	20.3416	20.418	20.7508	20.7471	20.9206	20.9481	21.5268	21.1526	21.3731	21.3818	22.3598	22.2837	22.1642	22.0067	0.00397432	0.0176829	0.41955	0.00012909	0.00110761	0.936455	3.1201e-06	0.000113141	1.78149
P30419	NMT1_HUMAN_S73_M1	1	1	K.GSETDS#AQDQPVK.M	sp|P30419|NMT1_HUMAN-S73	NMT1_HUMAN	Glycylpeptide N-tetradecanoyltransferase 1 (EC 2.3.1.97) (Myristoyl-CoA:protein N-myristoyltransferase 1) (HsNMT1) (NMT 1) (Type I N-myristoyltransferase) (Peptide N-myristoyltransferase 1) (Protein-lysine myristoyltransferase NMT1) (EC 2.3.1.-)	NMT1 NMT		SUBCELLULAR LOCATION: Cytoplasm {ECO:0000269|PubMed:9353336, ECO:0000269|PubMed:9506952}. Cytoplasm, cytosol {ECO:0000269|PubMed:9353336}. Membrane {ECO:0000269|PubMed:9506952}; Peripheral membrane protein {ECO:0000269|PubMed:9506952}. Note=Copurifies with ribosomes. {ECO:0000269|PubMed:9353336}.		17.997	17.9503	17.9448	17.9422	18.0304	17.9013	17.992	17.9128	18.0957	18.0719	18.1216	18.1076	18.1027	18.2885	18.1927	18.2673	0.987546	0.992139	0.000548739	0.000151843	0.00122141	0.140622	0.00117453	0.00404909	0.254195
P30419	NMT1_HUMAN_T151_M1	1	1	R.QEPYT#LPQGFTWDALDLGDR.G	sp|P30419|NMT1_HUMAN-T151	NMT1_HUMAN	Glycylpeptide N-tetradecanoyltransferase 1 (EC 2.3.1.97) (Myristoyl-CoA:protein N-myristoyltransferase 1) (HsNMT1) (NMT 1) (Type I N-myristoyltransferase) (Peptide N-myristoyltransferase 1) (Protein-lysine myristoyltransferase NMT1) (EC 2.3.1.-)	NMT1 NMT		SUBCELLULAR LOCATION: Cytoplasm {ECO:0000269|PubMed:9353336, ECO:0000269|PubMed:9506952}. Cytoplasm, cytosol {ECO:0000269|PubMed:9353336}. Membrane {ECO:0000269|PubMed:9506952}; Peripheral membrane protein {ECO:0000269|PubMed:9506952}. Note=Copurifies with ribosomes. {ECO:0000269|PubMed:9353336}.		15.609	15.6451	15.6725	15.7737	15.8224	15.7087	15.6309	15.6809	15.9356	15.9421	16.0134	16.0081	16.0668	16.2483	16.2052	16.2072	0.532105	0.645484	0.035662	0.000336575	0.00203023	0.299708	7.5674e-05	0.000632123	0.506774
P30519	HMOX2_HUMAN_T184_M1	1	1	K.LPSTGEGT#QFYLFENVDNAQQFK.Q	sp|P30519|HMOX2_HUMAN-T184	HMOX2_HUMAN	Heme oxygenase 2 (HO-2) (EC 1.14.14.18) [Cleaved into: Heme oxygenase 2 soluble form]	HMOX2 HO2		SUBCELLULAR LOCATION: Microsome membrane {ECO:0000305|PubMed:7890772}; Single-pass type IV membrane protein {ECO:0000255}; Cytoplasmic side {ECO:0000250|UniProtKB:P09601}. Endoplasmic reticulum membrane {ECO:0000250|UniProtKB:P09601}; Single-pass type IV membrane protein {ECO:0000255}; Cytoplasmic side {ECO:0000250|UniProtKB:P09601}.	PTM: A soluble form arises by proteolytic removal of the membrane anchor. {ECO:0000305|PubMed:7890772}.; PTM: S-nitrosylated by BLVRB. {ECO:0000269|PubMed:38056462}.	17.3814	17.445	17.5622	17.3328	17.5599	17.6011	17.5928	17.7318	18.12	17.9426	18.0034	18.1189	18.3893	18.4724	18.2024	18.2688	0.0221385	0.0607362	0.191089	8.81798e-05	0.000877037	0.615887	2.5248e-05	0.000330573	0.902882
P30530	UFO_HUMAN_T508_M1	1	1	R.T#TEATLNSLGISEELK.E	sp|P30530|UFO_HUMAN-T508	UFO_HUMAN	Tyrosine-protein kinase receptor UFO (EC 2.7.10.1) (AXL oncogene)	AXL UFO	ACT_SITE 672; /note="Proton acceptor"; /evidence="ECO:0000255|PROSITE-ProRule:PRU00159, ECO:0000255|PROSITE-ProRule:PRU10028"	SUBCELLULAR LOCATION: Cell membrane {ECO:0000269|PubMed:28076778, ECO:0000269|PubMed:29379210, ECO:0000269|PubMed:7896447}; Single-pass type I membrane protein {ECO:0000269|PubMed:7896447}.	PTM: Monoubiquitinated upon GAS6-binding. A very small proportion of the receptor could be subjected to polyubiquitination in a very transient fashion. {ECO:0000269|PubMed:15958209}.; PTM: Phosphorylated at tyrosine residues by autocatalysis, which activates kinase activity. {ECO:0000269|PubMed:18346204, ECO:0000269|PubMed:9178760}.	16.9257	16.8987	16.9707	17.1259	17.1423	17.0999	17.1378	17.033	17.2778	17.1888	17.2934	17.2502	17.1934	17.4032	17.1259	17.2084	0.0730967	0.147709	0.123038	0.00275576	0.00878307	0.272297	0.0180093	0.0345261	0.252471
P30530	UFO_HUMAN_T509_M1	1	2	R.RTT#EATLNSLGISEELK.E;R.TT#EATLNSLGISEELK.E	sp|P30530|UFO_HUMAN-T509	UFO_HUMAN	Tyrosine-protein kinase receptor UFO (EC 2.7.10.1) (AXL oncogene)	AXL UFO	ACT_SITE 672; /note="Proton acceptor"; /evidence="ECO:0000255|PROSITE-ProRule:PRU00159, ECO:0000255|PROSITE-ProRule:PRU10028"	SUBCELLULAR LOCATION: Cell membrane {ECO:0000269|PubMed:28076778, ECO:0000269|PubMed:29379210, ECO:0000269|PubMed:7896447}; Single-pass type I membrane protein {ECO:0000269|PubMed:7896447}.	PTM: Monoubiquitinated upon GAS6-binding. A very small proportion of the receptor could be subjected to polyubiquitination in a very transient fashion. {ECO:0000269|PubMed:15958209}.; PTM: Phosphorylated at tyrosine residues by autocatalysis, which activates kinase activity. {ECO:0000269|PubMed:18346204, ECO:0000269|PubMed:9178760}.	19.4398	19.266	19.2391	19.3735	19.3689	19.4137	19.4242	19.4033	19.3312	19.4242	19.3302	19.4177	19.3812	19.4165	19.3174	19.3616	0.18199	0.290926	0.0729318	0.421589	0.502448	0.0462126	0.468751	0.53963	0.0395632
P30530	UFO_HUMAN_Y759_M1	1	1	R.GQTPYPGVENSEIY#DYLR.Q	sp|P30530|UFO_HUMAN-Y759	UFO_HUMAN	Tyrosine-protein kinase receptor UFO (EC 2.7.10.1) (AXL oncogene)	AXL UFO	ACT_SITE 672; /note="Proton acceptor"; /evidence="ECO:0000255|PROSITE-ProRule:PRU00159, ECO:0000255|PROSITE-ProRule:PRU10028"	SUBCELLULAR LOCATION: Cell membrane {ECO:0000269|PubMed:28076778, ECO:0000269|PubMed:29379210, ECO:0000269|PubMed:7896447}; Single-pass type I membrane protein {ECO:0000269|PubMed:7896447}.	PTM: Monoubiquitinated upon GAS6-binding. A very small proportion of the receptor could be subjected to polyubiquitination in a very transient fashion. {ECO:0000269|PubMed:15958209}.; PTM: Phosphorylated at tyrosine residues by autocatalysis, which activates kinase activity. {ECO:0000269|PubMed:18346204, ECO:0000269|PubMed:9178760}.	18.1315	18.0725	18.0704	18.1488	17.5855	17.8548	17.9509	18.0267	18.1434	18.0678	17.8413	18.0315	18.2615	18.0423	18.0154	17.864	0.0432473	0.0999507	-0.251301	0.254761	0.332613	-0.0848064	0.503511	0.573022	-0.0600085
P30559	OXYR_HUMAN_S370_M1	1	1	K.SNSSS#FVLSHR.S	sp|P30559|OXYR_HUMAN-S370	OXYR_HUMAN	Oxytocin receptor (OT-R)	OXTR		SUBCELLULAR LOCATION: Cell membrane; Multi-pass membrane protein.		17.4939	17.309	17.3459	17.3054	17.5142	17.4894	17.5136	17.5215	17.4691	17.577	17.4709	17.6175	17.5406	17.7359	17.583	17.5118	0.017454	0.0511567	0.146113	0.0266074	0.0517042	0.170046	0.0139211	0.027984	0.229268
P30559	OXYR_HUMAN_S369_M2	2	1	K.S#NSS#SFVLSHR.S	sp|P30559|OXYR_HUMAN-S366;S369	OXYR_HUMAN	Oxytocin receptor (OT-R)	OXTR		SUBCELLULAR LOCATION: Cell membrane; Multi-pass membrane protein.		17.1297	17.1848	17.2794	17.1139	17.2338	17.3088	17.1246	17.3043	17.5307	17.4109	17.3914	17.4154	17.3189	17.3923	17.4225	17.3465	0.291253	0.414159	0.0659177	0.00180848	0.00642326	0.260139	0.00460094	0.0115443	0.193097
P30559	OXYR_HUMAN_S366_M1	1	1	K.S#NSSSFVLSHR.S	sp|P30559|OXYR_HUMAN-S366	OXYR_HUMAN	Oxytocin receptor (OT-R)	OXTR		SUBCELLULAR LOCATION: Cell membrane; Multi-pass membrane protein.		16.5777	16.5147	16.476	16.5542	16.7701	16.8394	16.8966	16.8362	16.9221	16.9287	17.0335	16.9426	17.1438	17.1316	17.001	17.066	0.000110987	0.00180403	0.304914	1.65189e-05	0.000376386	0.426051	8.54608e-06	0.00018551	0.554928
P30559	OXYR_HUMAN_S366_M2	2	1	K.S#NSS#SFVLSHR.S	sp|P30559|OXYR_HUMAN-S366;S369	OXYR_HUMAN	Oxytocin receptor (OT-R)	OXTR		SUBCELLULAR LOCATION: Cell membrane; Multi-pass membrane protein.		17.1297	17.1848	17.2794	17.1139	17.2338	17.3088	17.1246	17.3043	17.5307	17.4109	17.3914	17.4154	17.3189	17.3923	17.4225	17.3465	0.291253	0.414159	0.0659177	0.00180848	0.00642326	0.260139	0.00460094	0.0115443	0.193097
P30622	CLIP1_HUMAN_S1236_M1	1	1	K.SIS#ITSALLTEK.D	sp|P30622|CLIP1_HUMAN-S1236	CLIP1_HUMAN	CAP-Gly domain-containing linker protein 1 (Cytoplasmic linker protein 1) (Cytoplasmic linker protein 170 alpha-2) (CLIP-170) (Reed-Sternberg intermediate filament-associated protein) (Restin)	CLIP1 CYLN1 RSN		SUBCELLULAR LOCATION: Cytoplasm {ECO:0000305}. Cytoplasm, cytoskeleton {ECO:0000269|PubMed:17889670, ECO:0000269|PubMed:21646404}. Cytoplasmic vesicle membrane {ECO:0000269|PubMed:12433698}; Peripheral membrane protein; Cytoplasmic side. Cell projection, ruffle {ECO:0000269|PubMed:12433698}. Note=Localizes to microtubule plus ends (PubMed:17889670, PubMed:21646404). Localizes preferentially to the ends of tyrosinated microtubules (By similarity). Accumulates in plasma membrane regions with ruffling and protrusions. Associates with the membranes of intermediate macropinocytic vesicles (PubMed:12433698). {ECO:0000250|UniProtKB:Q922J3, ECO:0000269|PubMed:12433698, ECO:0000269|PubMed:17889670, ECO:0000269|PubMed:21646404}.	PTM: Phosphorylated. Phosphorylation induces conformational changes by increasing the affinity of the N-terminus for C-terminus, resulting in inhibition of its function thus decreasing its binding to microtubules and DCTN1. Exhibits a folded, autoinhibited conformation when phosphorylated and an open conformation when dephosphorylated with increased binding affinity to microtubules and DCTN1. Phosphorylation regulates its recruitment to tyrosinated microtubules and the recruitment of vesicular cargo to microtubules in neurons (By similarity). Phosphorylation by MTOR may positively regulate CLIP1 association with microtubules (PubMed:12231510). {ECO:0000250|UniProtKB:Q9JK25, ECO:0000269|PubMed:12231510}.	16.0694	15.7513	15.9755	15.7603	16.0862	16.4584	16.3267	16.394	16.7519	16.5986	16.9089	16.9446	17.2775	17.3026	16.9426	17.0844	0.00938532	0.0325111	0.427211	0.000186698	0.00139526	0.911888	3.62233e-05	0.000408634	1.2627
P30622	CLIP1_HUMAN_S1268_M1	1	1	K.S#LHSVVQTLESDK.V	sp|P30622|CLIP1_HUMAN-S1268	CLIP1_HUMAN	CAP-Gly domain-containing linker protein 1 (Cytoplasmic linker protein 1) (Cytoplasmic linker protein 170 alpha-2) (CLIP-170) (Reed-Sternberg intermediate filament-associated protein) (Restin)	CLIP1 CYLN1 RSN		SUBCELLULAR LOCATION: Cytoplasm {ECO:0000305}. Cytoplasm, cytoskeleton {ECO:0000269|PubMed:17889670, ECO:0000269|PubMed:21646404}. Cytoplasmic vesicle membrane {ECO:0000269|PubMed:12433698}; Peripheral membrane protein; Cytoplasmic side. Cell projection, ruffle {ECO:0000269|PubMed:12433698}. Note=Localizes to microtubule plus ends (PubMed:17889670, PubMed:21646404). Localizes preferentially to the ends of tyrosinated microtubules (By similarity). Accumulates in plasma membrane regions with ruffling and protrusions. Associates with the membranes of intermediate macropinocytic vesicles (PubMed:12433698). {ECO:0000250|UniProtKB:Q922J3, ECO:0000269|PubMed:12433698, ECO:0000269|PubMed:17889670, ECO:0000269|PubMed:21646404}.	PTM: Phosphorylated. Phosphorylation induces conformational changes by increasing the affinity of the N-terminus for C-terminus, resulting in inhibition of its function thus decreasing its binding to microtubules and DCTN1. Exhibits a folded, autoinhibited conformation when phosphorylated and an open conformation when dephosphorylated with increased binding affinity to microtubules and DCTN1. Phosphorylation regulates its recruitment to tyrosinated microtubules and the recruitment of vesicular cargo to microtubules in neurons (By similarity). Phosphorylation by MTOR may positively regulate CLIP1 association with microtubules (PubMed:12231510). {ECO:0000250|UniProtKB:Q9JK25, ECO:0000269|PubMed:12231510}.	18.0086	17.9495	18.1368	18.0482	18.0235	18.1424	18.0775	17.9955	18.1725	18.1271	18.0496	18.2213	18.2909	18.3206	18.2831	18.2774	0.654591	0.747144	0.0239652	0.0934311	0.144361	0.106847	0.000710722	0.00280644	0.257223
P30622	CLIP1_HUMAN_S1302_M3	3	1	K.RQLS#SSS#GNT#DTQADEDERAQESQIDFLNSVIVDLQR.K	sp|P30622|CLIP1_HUMAN-S1302;S1305;T1308	CLIP1_HUMAN	CAP-Gly domain-containing linker protein 1 (Cytoplasmic linker protein 1) (Cytoplasmic linker protein 170 alpha-2) (CLIP-170) (Reed-Sternberg intermediate filament-associated protein) (Restin)	CLIP1 CYLN1 RSN		SUBCELLULAR LOCATION: Cytoplasm {ECO:0000305}. Cytoplasm, cytoskeleton {ECO:0000269|PubMed:17889670, ECO:0000269|PubMed:21646404}. Cytoplasmic vesicle membrane {ECO:0000269|PubMed:12433698}; Peripheral membrane protein; Cytoplasmic side. Cell projection, ruffle {ECO:0000269|PubMed:12433698}. Note=Localizes to microtubule plus ends (PubMed:17889670, PubMed:21646404). Localizes preferentially to the ends of tyrosinated microtubules (By similarity). Accumulates in plasma membrane regions with ruffling and protrusions. Associates with the membranes of intermediate macropinocytic vesicles (PubMed:12433698). {ECO:0000250|UniProtKB:Q922J3, ECO:0000269|PubMed:12433698, ECO:0000269|PubMed:17889670, ECO:0000269|PubMed:21646404}.	PTM: Phosphorylated. Phosphorylation induces conformational changes by increasing the affinity of the N-terminus for C-terminus, resulting in inhibition of its function thus decreasing its binding to microtubules and DCTN1. Exhibits a folded, autoinhibited conformation when phosphorylated and an open conformation when dephosphorylated with increased binding affinity to microtubules and DCTN1. Phosphorylation regulates its recruitment to tyrosinated microtubules and the recruitment of vesicular cargo to microtubules in neurons (By similarity). Phosphorylation by MTOR may positively regulate CLIP1 association with microtubules (PubMed:12231510). {ECO:0000250|UniProtKB:Q9JK25, ECO:0000269|PubMed:12231510}.	12.7332	12.5934	12.8851	12.8489	12.7916	13.2059	12.9711	12.9158	13.3512	13.2043	13.2738	12.9794	13.5314	13.2335	12.9611	13.5497	0.107444	0.196244	0.205989	0.00558146	0.0149952	0.437021	0.0115109	0.0239858	0.553791
P30622	CLIP1_HUMAN_S1303_M1	1	1	R.QLSS#SSGNTDTQADEDER.A	sp|P30622|CLIP1_HUMAN-S1303	CLIP1_HUMAN	CAP-Gly domain-containing linker protein 1 (Cytoplasmic linker protein 1) (Cytoplasmic linker protein 170 alpha-2) (CLIP-170) (Reed-Sternberg intermediate filament-associated protein) (Restin)	CLIP1 CYLN1 RSN		SUBCELLULAR LOCATION: Cytoplasm {ECO:0000305}. Cytoplasm, cytoskeleton {ECO:0000269|PubMed:17889670, ECO:0000269|PubMed:21646404}. Cytoplasmic vesicle membrane {ECO:0000269|PubMed:12433698}; Peripheral membrane protein; Cytoplasmic side. Cell projection, ruffle {ECO:0000269|PubMed:12433698}. Note=Localizes to microtubule plus ends (PubMed:17889670, PubMed:21646404). Localizes preferentially to the ends of tyrosinated microtubules (By similarity). Accumulates in plasma membrane regions with ruffling and protrusions. Associates with the membranes of intermediate macropinocytic vesicles (PubMed:12433698). {ECO:0000250|UniProtKB:Q922J3, ECO:0000269|PubMed:12433698, ECO:0000269|PubMed:17889670, ECO:0000269|PubMed:21646404}.	PTM: Phosphorylated. Phosphorylation induces conformational changes by increasing the affinity of the N-terminus for C-terminus, resulting in inhibition of its function thus decreasing its binding to microtubules and DCTN1. Exhibits a folded, autoinhibited conformation when phosphorylated and an open conformation when dephosphorylated with increased binding affinity to microtubules and DCTN1. Phosphorylation regulates its recruitment to tyrosinated microtubules and the recruitment of vesicular cargo to microtubules in neurons (By similarity). Phosphorylation by MTOR may positively regulate CLIP1 association with microtubules (PubMed:12231510). {ECO:0000250|UniProtKB:Q9JK25, ECO:0000269|PubMed:12231510}.	15.7619	15.9869	15.7777	16.1003	16.23	16.3794	16.3585	16.0332	16.059	15.8217	15.8847	15.9294	15.7055	15.7295	15.86	15.7828	0.0240117	0.0644843	0.343598	0.865708	0.894766	0.0170359	0.174974	0.234195	-0.137259
P30622	CLIP1_HUMAN_S1303_M3	3	1	K.RQLSS#SS#GNT#DTQADEDERAQESQIDFLNSVIVDLQR.K	sp|P30622|CLIP1_HUMAN-S1303;S1305;T1308	CLIP1_HUMAN	CAP-Gly domain-containing linker protein 1 (Cytoplasmic linker protein 1) (Cytoplasmic linker protein 170 alpha-2) (CLIP-170) (Reed-Sternberg intermediate filament-associated protein) (Restin)	CLIP1 CYLN1 RSN		SUBCELLULAR LOCATION: Cytoplasm {ECO:0000305}. Cytoplasm, cytoskeleton {ECO:0000269|PubMed:17889670, ECO:0000269|PubMed:21646404}. Cytoplasmic vesicle membrane {ECO:0000269|PubMed:12433698}; Peripheral membrane protein; Cytoplasmic side. Cell projection, ruffle {ECO:0000269|PubMed:12433698}. Note=Localizes to microtubule plus ends (PubMed:17889670, PubMed:21646404). Localizes preferentially to the ends of tyrosinated microtubules (By similarity). Accumulates in plasma membrane regions with ruffling and protrusions. Associates with the membranes of intermediate macropinocytic vesicles (PubMed:12433698). {ECO:0000250|UniProtKB:Q922J3, ECO:0000269|PubMed:12433698, ECO:0000269|PubMed:17889670, ECO:0000269|PubMed:21646404}.	PTM: Phosphorylated. Phosphorylation induces conformational changes by increasing the affinity of the N-terminus for C-terminus, resulting in inhibition of its function thus decreasing its binding to microtubules and DCTN1. Exhibits a folded, autoinhibited conformation when phosphorylated and an open conformation when dephosphorylated with increased binding affinity to microtubules and DCTN1. Phosphorylation regulates its recruitment to tyrosinated microtubules and the recruitment of vesicular cargo to microtubules in neurons (By similarity). Phosphorylation by MTOR may positively regulate CLIP1 association with microtubules (PubMed:12231510). {ECO:0000250|UniProtKB:Q9JK25, ECO:0000269|PubMed:12231510}.	12.7332	12.5934	12.8851	12.8489	12.7916	13.2059	12.9711	12.9158	13.3512	13.2043	13.2738	12.9794	13.5314	13.2335	12.9611	13.5497	0.107444	0.196244	0.205989	0.00558146	0.0149952	0.437021	0.0115109	0.0239858	0.553791
P30622	CLIP1_HUMAN_S1302_M1	1	1	R.QLS#SSSGNTDTQADEDER.A	sp|P30622|CLIP1_HUMAN-S1302	CLIP1_HUMAN	CAP-Gly domain-containing linker protein 1 (Cytoplasmic linker protein 1) (Cytoplasmic linker protein 170 alpha-2) (CLIP-170) (Reed-Sternberg intermediate filament-associated protein) (Restin)	CLIP1 CYLN1 RSN		SUBCELLULAR LOCATION: Cytoplasm {ECO:0000305}. Cytoplasm, cytoskeleton {ECO:0000269|PubMed:17889670, ECO:0000269|PubMed:21646404}. Cytoplasmic vesicle membrane {ECO:0000269|PubMed:12433698}; Peripheral membrane protein; Cytoplasmic side. Cell projection, ruffle {ECO:0000269|PubMed:12433698}. Note=Localizes to microtubule plus ends (PubMed:17889670, PubMed:21646404). Localizes preferentially to the ends of tyrosinated microtubules (By similarity). Accumulates in plasma membrane regions with ruffling and protrusions. Associates with the membranes of intermediate macropinocytic vesicles (PubMed:12433698). {ECO:0000250|UniProtKB:Q922J3, ECO:0000269|PubMed:12433698, ECO:0000269|PubMed:17889670, ECO:0000269|PubMed:21646404}.	PTM: Phosphorylated. Phosphorylation induces conformational changes by increasing the affinity of the N-terminus for C-terminus, resulting in inhibition of its function thus decreasing its binding to microtubules and DCTN1. Exhibits a folded, autoinhibited conformation when phosphorylated and an open conformation when dephosphorylated with increased binding affinity to microtubules and DCTN1. Phosphorylation regulates its recruitment to tyrosinated microtubules and the recruitment of vesicular cargo to microtubules in neurons (By similarity). Phosphorylation by MTOR may positively regulate CLIP1 association with microtubules (PubMed:12231510). {ECO:0000250|UniProtKB:Q9JK25, ECO:0000269|PubMed:12231510}.	15.7619	15.9869	15.7777	16.1003	16.23	16.3794	16.3585	16.0332	16.059	15.8217	15.8847	15.9294	15.7055	15.7295	15.86	15.7828	0.0240117	0.0644843	0.343598	0.865708	0.894766	0.0170359	0.174974	0.234195	-0.137259
P30622	CLIP1_HUMAN_S147_M2	2	1	R.ATS#PLC@TSTASMVS#SSPSTPSNIPQKPSQPAAK.E	sp|P30622|CLIP1_HUMAN-S147;S158	CLIP1_HUMAN	CAP-Gly domain-containing linker protein 1 (Cytoplasmic linker protein 1) (Cytoplasmic linker protein 170 alpha-2) (CLIP-170) (Reed-Sternberg intermediate filament-associated protein) (Restin)	CLIP1 CYLN1 RSN		SUBCELLULAR LOCATION: Cytoplasm {ECO:0000305}. Cytoplasm, cytoskeleton {ECO:0000269|PubMed:17889670, ECO:0000269|PubMed:21646404}. Cytoplasmic vesicle membrane {ECO:0000269|PubMed:12433698}; Peripheral membrane protein; Cytoplasmic side. Cell projection, ruffle {ECO:0000269|PubMed:12433698}. Note=Localizes to microtubule plus ends (PubMed:17889670, PubMed:21646404). Localizes preferentially to the ends of tyrosinated microtubules (By similarity). Accumulates in plasma membrane regions with ruffling and protrusions. Associates with the membranes of intermediate macropinocytic vesicles (PubMed:12433698). {ECO:0000250|UniProtKB:Q922J3, ECO:0000269|PubMed:12433698, ECO:0000269|PubMed:17889670, ECO:0000269|PubMed:21646404}.	PTM: Phosphorylated. Phosphorylation induces conformational changes by increasing the affinity of the N-terminus for C-terminus, resulting in inhibition of its function thus decreasing its binding to microtubules and DCTN1. Exhibits a folded, autoinhibited conformation when phosphorylated and an open conformation when dephosphorylated with increased binding affinity to microtubules and DCTN1. Phosphorylation regulates its recruitment to tyrosinated microtubules and the recruitment of vesicular cargo to microtubules in neurons (By similarity). Phosphorylation by MTOR may positively regulate CLIP1 association with microtubules (PubMed:12231510). {ECO:0000250|UniProtKB:Q9JK25, ECO:0000269|PubMed:12231510}.	20.5956	20.6764	20.6565	20.5716	20.1222	20.1004	20.2823	20.1998	20.3815	20.0938	20.199	20.2499	20.2177	20.2758	20.267	20.2246	8.6412e-05	0.00158588	-0.448832	0.00089072	0.0038889	-0.393965	1.18918e-05	0.000217392	-0.378726
P30622	CLIP1_HUMAN_S155_M1	1	2	R.ATSPLC@TSTAS#M*VSSSPSTPSNIPQKPSQPAAK.E;R.ATSPLC@TSTAS#MVSSSPSTPSNIPQKPSQPAAK.E	sp|P30622|CLIP1_HUMAN-S155	CLIP1_HUMAN	CAP-Gly domain-containing linker protein 1 (Cytoplasmic linker protein 1) (Cytoplasmic linker protein 170 alpha-2) (CLIP-170) (Reed-Sternberg intermediate filament-associated protein) (Restin)	CLIP1 CYLN1 RSN		SUBCELLULAR LOCATION: Cytoplasm {ECO:0000305}. Cytoplasm, cytoskeleton {ECO:0000269|PubMed:17889670, ECO:0000269|PubMed:21646404}. Cytoplasmic vesicle membrane {ECO:0000269|PubMed:12433698}; Peripheral membrane protein; Cytoplasmic side. Cell projection, ruffle {ECO:0000269|PubMed:12433698}. Note=Localizes to microtubule plus ends (PubMed:17889670, PubMed:21646404). Localizes preferentially to the ends of tyrosinated microtubules (By similarity). Accumulates in plasma membrane regions with ruffling and protrusions. Associates with the membranes of intermediate macropinocytic vesicles (PubMed:12433698). {ECO:0000250|UniProtKB:Q922J3, ECO:0000269|PubMed:12433698, ECO:0000269|PubMed:17889670, ECO:0000269|PubMed:21646404}.	PTM: Phosphorylated. Phosphorylation induces conformational changes by increasing the affinity of the N-terminus for C-terminus, resulting in inhibition of its function thus decreasing its binding to microtubules and DCTN1. Exhibits a folded, autoinhibited conformation when phosphorylated and an open conformation when dephosphorylated with increased binding affinity to microtubules and DCTN1. Phosphorylation regulates its recruitment to tyrosinated microtubules and the recruitment of vesicular cargo to microtubules in neurons (By similarity). Phosphorylation by MTOR may positively regulate CLIP1 association with microtubules (PubMed:12231510). {ECO:0000250|UniProtKB:Q9JK25, ECO:0000269|PubMed:12231510}.	18.3431	18.2708	18.4422	18.3706	18.2841	18.4183	18.3078	18.3426	18.5034	18.3709	18.3908	18.4191	18.4538	18.4857	18.434	18.4285	0.702133	0.785424	-0.018446	0.210444	0.2838	0.0643662	0.0473406	0.0772506	0.0938289
P30622	CLIP1_HUMAN_S158_M1	1	1	R.ATSPLC@TSTASM*VS#SSPSTPSNIPQKPSQPAAK.E	sp|P30622|CLIP1_HUMAN-S158	CLIP1_HUMAN	CAP-Gly domain-containing linker protein 1 (Cytoplasmic linker protein 1) (Cytoplasmic linker protein 170 alpha-2) (CLIP-170) (Reed-Sternberg intermediate filament-associated protein) (Restin)	CLIP1 CYLN1 RSN		SUBCELLULAR LOCATION: Cytoplasm {ECO:0000305}. Cytoplasm, cytoskeleton {ECO:0000269|PubMed:17889670, ECO:0000269|PubMed:21646404}. Cytoplasmic vesicle membrane {ECO:0000269|PubMed:12433698}; Peripheral membrane protein; Cytoplasmic side. Cell projection, ruffle {ECO:0000269|PubMed:12433698}. Note=Localizes to microtubule plus ends (PubMed:17889670, PubMed:21646404). Localizes preferentially to the ends of tyrosinated microtubules (By similarity). Accumulates in plasma membrane regions with ruffling and protrusions. Associates with the membranes of intermediate macropinocytic vesicles (PubMed:12433698). {ECO:0000250|UniProtKB:Q922J3, ECO:0000269|PubMed:12433698, ECO:0000269|PubMed:17889670, ECO:0000269|PubMed:21646404}.	PTM: Phosphorylated. Phosphorylation induces conformational changes by increasing the affinity of the N-terminus for C-terminus, resulting in inhibition of its function thus decreasing its binding to microtubules and DCTN1. Exhibits a folded, autoinhibited conformation when phosphorylated and an open conformation when dephosphorylated with increased binding affinity to microtubules and DCTN1. Phosphorylation regulates its recruitment to tyrosinated microtubules and the recruitment of vesicular cargo to microtubules in neurons (By similarity). Phosphorylation by MTOR may positively regulate CLIP1 association with microtubules (PubMed:12231510). {ECO:0000250|UniProtKB:Q9JK25, ECO:0000269|PubMed:12231510}.	17.4872	17.4057	17.5517	17.4884	17.4884	17.6084	17.5441	17.544	17.7382	17.6295	17.6323	17.6884	17.659	17.6748	17.5802	17.596	0.15481	0.257875	0.0629609	0.00308127	0.00954925	0.188834	0.00887303	0.019373	0.144228
P30622	CLIP1_HUMAN_S158_M2	2	3	R.AT#SPLC@TSTASMVS#SSPSTPSNIPQKPSQPAAK.E;R.ATS#PLC@TSTASMVS#SSPSTPSNIPQKPSQPAAK.E;R.ATSPLC@T#STASMVS#SSPSTPSNIPQKPSQPAAK.E	sp|P30622|CLIP1_HUMAN-T146;S158;sp|P30622|CLIP1_HUMAN-S147;S158;sp|P30622|CLIP1_HUMAN-T151;S158	CLIP1_HUMAN	CAP-Gly domain-containing linker protein 1 (Cytoplasmic linker protein 1) (Cytoplasmic linker protein 170 alpha-2) (CLIP-170) (Reed-Sternberg intermediate filament-associated protein) (Restin)	CLIP1 CYLN1 RSN		SUBCELLULAR LOCATION: Cytoplasm {ECO:0000305}. Cytoplasm, cytoskeleton {ECO:0000269|PubMed:17889670, ECO:0000269|PubMed:21646404}. Cytoplasmic vesicle membrane {ECO:0000269|PubMed:12433698}; Peripheral membrane protein; Cytoplasmic side. Cell projection, ruffle {ECO:0000269|PubMed:12433698}. Note=Localizes to microtubule plus ends (PubMed:17889670, PubMed:21646404). Localizes preferentially to the ends of tyrosinated microtubules (By similarity). Accumulates in plasma membrane regions with ruffling and protrusions. Associates with the membranes of intermediate macropinocytic vesicles (PubMed:12433698). {ECO:0000250|UniProtKB:Q922J3, ECO:0000269|PubMed:12433698, ECO:0000269|PubMed:17889670, ECO:0000269|PubMed:21646404}.	PTM: Phosphorylated. Phosphorylation induces conformational changes by increasing the affinity of the N-terminus for C-terminus, resulting in inhibition of its function thus decreasing its binding to microtubules and DCTN1. Exhibits a folded, autoinhibited conformation when phosphorylated and an open conformation when dephosphorylated with increased binding affinity to microtubules and DCTN1. Phosphorylation regulates its recruitment to tyrosinated microtubules and the recruitment of vesicular cargo to microtubules in neurons (By similarity). Phosphorylation by MTOR may positively regulate CLIP1 association with microtubules (PubMed:12231510). {ECO:0000250|UniProtKB:Q9JK25, ECO:0000269|PubMed:12231510}.	21.6848	21.7582	21.7413	21.6559	21.205	21.1948	21.3698	21.2973	21.4662	21.1919	21.2931	21.3348	21.3273	21.3666	21.3576	21.3205	8.87897e-05	0.00161128	-0.443303	0.00074376	0.00344002	-0.388515	8.67915e-06	0.000186893	-0.367027
P30622	CLIP1_HUMAN_S180_M1	1	1	K.EPS#ATPPISNLTK.T	sp|P30622|CLIP1_HUMAN-S180	CLIP1_HUMAN	CAP-Gly domain-containing linker protein 1 (Cytoplasmic linker protein 1) (Cytoplasmic linker protein 170 alpha-2) (CLIP-170) (Reed-Sternberg intermediate filament-associated protein) (Restin)	CLIP1 CYLN1 RSN		SUBCELLULAR LOCATION: Cytoplasm {ECO:0000305}. Cytoplasm, cytoskeleton {ECO:0000269|PubMed:17889670, ECO:0000269|PubMed:21646404}. Cytoplasmic vesicle membrane {ECO:0000269|PubMed:12433698}; Peripheral membrane protein; Cytoplasmic side. Cell projection, ruffle {ECO:0000269|PubMed:12433698}. Note=Localizes to microtubule plus ends (PubMed:17889670, PubMed:21646404). Localizes preferentially to the ends of tyrosinated microtubules (By similarity). Accumulates in plasma membrane regions with ruffling and protrusions. Associates with the membranes of intermediate macropinocytic vesicles (PubMed:12433698). {ECO:0000250|UniProtKB:Q922J3, ECO:0000269|PubMed:12433698, ECO:0000269|PubMed:17889670, ECO:0000269|PubMed:21646404}.	PTM: Phosphorylated. Phosphorylation induces conformational changes by increasing the affinity of the N-terminus for C-terminus, resulting in inhibition of its function thus decreasing its binding to microtubules and DCTN1. Exhibits a folded, autoinhibited conformation when phosphorylated and an open conformation when dephosphorylated with increased binding affinity to microtubules and DCTN1. Phosphorylation regulates its recruitment to tyrosinated microtubules and the recruitment of vesicular cargo to microtubules in neurons (By similarity). Phosphorylation by MTOR may positively regulate CLIP1 association with microtubules (PubMed:12231510). {ECO:0000250|UniProtKB:Q9JK25, ECO:0000269|PubMed:12231510}.	19.701	19.7328	19.8046	19.7322	19.7288	19.6062	19.6862	19.6989	19.7194	19.6352	19.6413	19.6914	19.5257	19.672	19.567	19.5434	0.116441	0.208353	-0.0626438	0.0553974	0.0941139	-0.0708308	0.00569409	0.0136305	-0.165602
P30622	CLIP1_HUMAN_S195_M2	2	1	K.TASES#ISNLS#EAGSIK.K	sp|P30622|CLIP1_HUMAN-S195;S200	CLIP1_HUMAN	CAP-Gly domain-containing linker protein 1 (Cytoplasmic linker protein 1) (Cytoplasmic linker protein 170 alpha-2) (CLIP-170) (Reed-Sternberg intermediate filament-associated protein) (Restin)	CLIP1 CYLN1 RSN		SUBCELLULAR LOCATION: Cytoplasm {ECO:0000305}. Cytoplasm, cytoskeleton {ECO:0000269|PubMed:17889670, ECO:0000269|PubMed:21646404}. Cytoplasmic vesicle membrane {ECO:0000269|PubMed:12433698}; Peripheral membrane protein; Cytoplasmic side. Cell projection, ruffle {ECO:0000269|PubMed:12433698}. Note=Localizes to microtubule plus ends (PubMed:17889670, PubMed:21646404). Localizes preferentially to the ends of tyrosinated microtubules (By similarity). Accumulates in plasma membrane regions with ruffling and protrusions. Associates with the membranes of intermediate macropinocytic vesicles (PubMed:12433698). {ECO:0000250|UniProtKB:Q922J3, ECO:0000269|PubMed:12433698, ECO:0000269|PubMed:17889670, ECO:0000269|PubMed:21646404}.	PTM: Phosphorylated. Phosphorylation induces conformational changes by increasing the affinity of the N-terminus for C-terminus, resulting in inhibition of its function thus decreasing its binding to microtubules and DCTN1. Exhibits a folded, autoinhibited conformation when phosphorylated and an open conformation when dephosphorylated with increased binding affinity to microtubules and DCTN1. Phosphorylation regulates its recruitment to tyrosinated microtubules and the recruitment of vesicular cargo to microtubules in neurons (By similarity). Phosphorylation by MTOR may positively regulate CLIP1 association with microtubules (PubMed:12231510). {ECO:0000250|UniProtKB:Q9JK25, ECO:0000269|PubMed:12231510}.	17.7356	17.7975	17.8691	17.9409	17.9478	17.8627	17.9476	17.9687	18.508	18.2024	18.195	18.1366	18.079	18.4266	18.216	18.1928	0.104875	0.192897	0.0959261	0.00420326	0.012093	0.424722	0.00360941	0.00957171	0.392841
P30622	CLIP1_HUMAN_S197_M1	1	1	K.TASESIS#NLSEAGSIK.K	sp|P30622|CLIP1_HUMAN-S197	CLIP1_HUMAN	CAP-Gly domain-containing linker protein 1 (Cytoplasmic linker protein 1) (Cytoplasmic linker protein 170 alpha-2) (CLIP-170) (Reed-Sternberg intermediate filament-associated protein) (Restin)	CLIP1 CYLN1 RSN		SUBCELLULAR LOCATION: Cytoplasm {ECO:0000305}. Cytoplasm, cytoskeleton {ECO:0000269|PubMed:17889670, ECO:0000269|PubMed:21646404}. Cytoplasmic vesicle membrane {ECO:0000269|PubMed:12433698}; Peripheral membrane protein; Cytoplasmic side. Cell projection, ruffle {ECO:0000269|PubMed:12433698}. Note=Localizes to microtubule plus ends (PubMed:17889670, PubMed:21646404). Localizes preferentially to the ends of tyrosinated microtubules (By similarity). Accumulates in plasma membrane regions with ruffling and protrusions. Associates with the membranes of intermediate macropinocytic vesicles (PubMed:12433698). {ECO:0000250|UniProtKB:Q922J3, ECO:0000269|PubMed:12433698, ECO:0000269|PubMed:17889670, ECO:0000269|PubMed:21646404}.	PTM: Phosphorylated. Phosphorylation induces conformational changes by increasing the affinity of the N-terminus for C-terminus, resulting in inhibition of its function thus decreasing its binding to microtubules and DCTN1. Exhibits a folded, autoinhibited conformation when phosphorylated and an open conformation when dephosphorylated with increased binding affinity to microtubules and DCTN1. Phosphorylation regulates its recruitment to tyrosinated microtubules and the recruitment of vesicular cargo to microtubules in neurons (By similarity). Phosphorylation by MTOR may positively regulate CLIP1 association with microtubules (PubMed:12231510). {ECO:0000250|UniProtKB:Q9JK25, ECO:0000269|PubMed:12231510}.	18.6067	18.4604	18.3951	18.5257	18.7552	18.8166	18.9857	18.94	18.9591	18.9045	19.034	19.0232	19.1619	19.2681	19.0103	18.9248	0.00168002	0.00974667	0.3774	0.000113383	0.00101971	0.483217	0.000547172	0.00233406	0.594294
P30622	CLIP1_HUMAN_S197_M2	2	1	K.TASESIS#NLS#EAGSIK.K	sp|P30622|CLIP1_HUMAN-S197;S200	CLIP1_HUMAN	CAP-Gly domain-containing linker protein 1 (Cytoplasmic linker protein 1) (Cytoplasmic linker protein 170 alpha-2) (CLIP-170) (Reed-Sternberg intermediate filament-associated protein) (Restin)	CLIP1 CYLN1 RSN		SUBCELLULAR LOCATION: Cytoplasm {ECO:0000305}. Cytoplasm, cytoskeleton {ECO:0000269|PubMed:17889670, ECO:0000269|PubMed:21646404}. Cytoplasmic vesicle membrane {ECO:0000269|PubMed:12433698}; Peripheral membrane protein; Cytoplasmic side. Cell projection, ruffle {ECO:0000269|PubMed:12433698}. Note=Localizes to microtubule plus ends (PubMed:17889670, PubMed:21646404). Localizes preferentially to the ends of tyrosinated microtubules (By similarity). Accumulates in plasma membrane regions with ruffling and protrusions. Associates with the membranes of intermediate macropinocytic vesicles (PubMed:12433698). {ECO:0000250|UniProtKB:Q922J3, ECO:0000269|PubMed:12433698, ECO:0000269|PubMed:17889670, ECO:0000269|PubMed:21646404}.	PTM: Phosphorylated. Phosphorylation induces conformational changes by increasing the affinity of the N-terminus for C-terminus, resulting in inhibition of its function thus decreasing its binding to microtubules and DCTN1. Exhibits a folded, autoinhibited conformation when phosphorylated and an open conformation when dephosphorylated with increased binding affinity to microtubules and DCTN1. Phosphorylation regulates its recruitment to tyrosinated microtubules and the recruitment of vesicular cargo to microtubules in neurons (By similarity). Phosphorylation by MTOR may positively regulate CLIP1 association with microtubules (PubMed:12231510). {ECO:0000250|UniProtKB:Q9JK25, ECO:0000269|PubMed:12231510}.	19.3742	19.4148	19.4714	19.6255	19.5429	19.4042	19.7177	19.5415	20.0073	19.8384	19.6299	19.7954	19.8363	20.1185	19.9372	19.8018	0.380333	0.504348	0.0801001	0.0108122	0.0251553	0.346289	0.00238812	0.00694314	0.451983
P30622	CLIP1_HUMAN_S1304_M1	1	1	R.QLSSS#SGNTDTQADEDER.A	sp|P30622|CLIP1_HUMAN-S1304	CLIP1_HUMAN	CAP-Gly domain-containing linker protein 1 (Cytoplasmic linker protein 1) (Cytoplasmic linker protein 170 alpha-2) (CLIP-170) (Reed-Sternberg intermediate filament-associated protein) (Restin)	CLIP1 CYLN1 RSN		SUBCELLULAR LOCATION: Cytoplasm {ECO:0000305}. Cytoplasm, cytoskeleton {ECO:0000269|PubMed:17889670, ECO:0000269|PubMed:21646404}. Cytoplasmic vesicle membrane {ECO:0000269|PubMed:12433698}; Peripheral membrane protein; Cytoplasmic side. Cell projection, ruffle {ECO:0000269|PubMed:12433698}. Note=Localizes to microtubule plus ends (PubMed:17889670, PubMed:21646404). Localizes preferentially to the ends of tyrosinated microtubules (By similarity). Accumulates in plasma membrane regions with ruffling and protrusions. Associates with the membranes of intermediate macropinocytic vesicles (PubMed:12433698). {ECO:0000250|UniProtKB:Q922J3, ECO:0000269|PubMed:12433698, ECO:0000269|PubMed:17889670, ECO:0000269|PubMed:21646404}.	PTM: Phosphorylated. Phosphorylation induces conformational changes by increasing the affinity of the N-terminus for C-terminus, resulting in inhibition of its function thus decreasing its binding to microtubules and DCTN1. Exhibits a folded, autoinhibited conformation when phosphorylated and an open conformation when dephosphorylated with increased binding affinity to microtubules and DCTN1. Phosphorylation regulates its recruitment to tyrosinated microtubules and the recruitment of vesicular cargo to microtubules in neurons (By similarity). Phosphorylation by MTOR may positively regulate CLIP1 association with microtubules (PubMed:12231510). {ECO:0000250|UniProtKB:Q9JK25, ECO:0000269|PubMed:12231510}.	15.7619	15.9869	15.7777	16.1003	16.23	16.3794	16.3585	16.0332	16.059	15.8217	15.8847	15.9294	15.7055	15.7295	15.86	15.7828	0.0240117	0.0644843	0.343598	0.865708	0.894766	0.0170359	0.174974	0.234195	-0.137259
P30622	CLIP1_HUMAN_S1305_M3	3	2	K.RQLS#SSS#GNT#DTQADEDERAQESQIDFLNSVIVDLQR.K;K.RQLSS#SS#GNT#DTQADEDERAQESQIDFLNSVIVDLQR.K	sp|P30622|CLIP1_HUMAN-S1302;S1305;T1308;sp|P30622|CLIP1_HUMAN-S1303;S1305;T1308	CLIP1_HUMAN	CAP-Gly domain-containing linker protein 1 (Cytoplasmic linker protein 1) (Cytoplasmic linker protein 170 alpha-2) (CLIP-170) (Reed-Sternberg intermediate filament-associated protein) (Restin)	CLIP1 CYLN1 RSN		SUBCELLULAR LOCATION: Cytoplasm {ECO:0000305}. Cytoplasm, cytoskeleton {ECO:0000269|PubMed:17889670, ECO:0000269|PubMed:21646404}. Cytoplasmic vesicle membrane {ECO:0000269|PubMed:12433698}; Peripheral membrane protein; Cytoplasmic side. Cell projection, ruffle {ECO:0000269|PubMed:12433698}. Note=Localizes to microtubule plus ends (PubMed:17889670, PubMed:21646404). Localizes preferentially to the ends of tyrosinated microtubules (By similarity). Accumulates in plasma membrane regions with ruffling and protrusions. Associates with the membranes of intermediate macropinocytic vesicles (PubMed:12433698). {ECO:0000250|UniProtKB:Q922J3, ECO:0000269|PubMed:12433698, ECO:0000269|PubMed:17889670, ECO:0000269|PubMed:21646404}.	PTM: Phosphorylated. Phosphorylation induces conformational changes by increasing the affinity of the N-terminus for C-terminus, resulting in inhibition of its function thus decreasing its binding to microtubules and DCTN1. Exhibits a folded, autoinhibited conformation when phosphorylated and an open conformation when dephosphorylated with increased binding affinity to microtubules and DCTN1. Phosphorylation regulates its recruitment to tyrosinated microtubules and the recruitment of vesicular cargo to microtubules in neurons (By similarity). Phosphorylation by MTOR may positively regulate CLIP1 association with microtubules (PubMed:12231510). {ECO:0000250|UniProtKB:Q9JK25, ECO:0000269|PubMed:12231510}.	13.7332	13.5934	13.8851	13.8489	13.7916	14.2059	13.9711	13.9158	14.3512	14.2043	14.2738	13.9794	14.5314	14.2335	13.9611	14.5497	0.107444	0.196244	0.205989	0.00558146	0.0149952	0.437021	0.0115109	0.0239858	0.553791
P30622	CLIP1_HUMAN_S1364_M1	1	5	A.ALNGNGDDLNNYDS#DDQEK.Q;K.MKVEMMSEAALNGNGDDLNNYDS#DDQEK.Q;K.VEM*MSEAALNGNGDDLNNYDS#DDQEK.Q;K.VEMM*SEAALNGNGDDLNNYDS#DDQEK.Q;K.VEMMSEAALNGNGDDLNNYDS#DDQEK.Q	sp|P30622|CLIP1_HUMAN-S1364	CLIP1_HUMAN	CAP-Gly domain-containing linker protein 1 (Cytoplasmic linker protein 1) (Cytoplasmic linker protein 170 alpha-2) (CLIP-170) (Reed-Sternberg intermediate filament-associated protein) (Restin)	CLIP1 CYLN1 RSN		SUBCELLULAR LOCATION: Cytoplasm {ECO:0000305}. Cytoplasm, cytoskeleton {ECO:0000269|PubMed:17889670, ECO:0000269|PubMed:21646404}. Cytoplasmic vesicle membrane {ECO:0000269|PubMed:12433698}; Peripheral membrane protein; Cytoplasmic side. Cell projection, ruffle {ECO:0000269|PubMed:12433698}. Note=Localizes to microtubule plus ends (PubMed:17889670, PubMed:21646404). Localizes preferentially to the ends of tyrosinated microtubules (By similarity). Accumulates in plasma membrane regions with ruffling and protrusions. Associates with the membranes of intermediate macropinocytic vesicles (PubMed:12433698). {ECO:0000250|UniProtKB:Q922J3, ECO:0000269|PubMed:12433698, ECO:0000269|PubMed:17889670, ECO:0000269|PubMed:21646404}.	PTM: Phosphorylated. Phosphorylation induces conformational changes by increasing the affinity of the N-terminus for C-terminus, resulting in inhibition of its function thus decreasing its binding to microtubules and DCTN1. Exhibits a folded, autoinhibited conformation when phosphorylated and an open conformation when dephosphorylated with increased binding affinity to microtubules and DCTN1. Phosphorylation regulates its recruitment to tyrosinated microtubules and the recruitment of vesicular cargo to microtubules in neurons (By similarity). Phosphorylation by MTOR may positively regulate CLIP1 association with microtubules (PubMed:12231510). {ECO:0000250|UniProtKB:Q9JK25, ECO:0000269|PubMed:12231510}.	22.3526	22.3684	22.3981	22.3695	22.343	22.3457	22.4441	22.3763	22.4994	22.3889	22.4012	22.501	22.5478	22.5665	22.5181	22.4185	0.846868	0.894101	0.0051107	0.0558415	0.0946634	0.075442	0.00635848	0.0148858	0.140542
P30622	CLIP1_HUMAN_S143_M1	1	2	K.VQAEDEANGLQTTPAS#R.A;R.KVQAEDEANGLQTTPAS#R.A	sp|P30622|CLIP1_HUMAN-S143	CLIP1_HUMAN	CAP-Gly domain-containing linker protein 1 (Cytoplasmic linker protein 1) (Cytoplasmic linker protein 170 alpha-2) (CLIP-170) (Reed-Sternberg intermediate filament-associated protein) (Restin)	CLIP1 CYLN1 RSN		SUBCELLULAR LOCATION: Cytoplasm {ECO:0000305}. Cytoplasm, cytoskeleton {ECO:0000269|PubMed:17889670, ECO:0000269|PubMed:21646404}. Cytoplasmic vesicle membrane {ECO:0000269|PubMed:12433698}; Peripheral membrane protein; Cytoplasmic side. Cell projection, ruffle {ECO:0000269|PubMed:12433698}. Note=Localizes to microtubule plus ends (PubMed:17889670, PubMed:21646404). Localizes preferentially to the ends of tyrosinated microtubules (By similarity). Accumulates in plasma membrane regions with ruffling and protrusions. Associates with the membranes of intermediate macropinocytic vesicles (PubMed:12433698). {ECO:0000250|UniProtKB:Q922J3, ECO:0000269|PubMed:12433698, ECO:0000269|PubMed:17889670, ECO:0000269|PubMed:21646404}.	PTM: Phosphorylated. Phosphorylation induces conformational changes by increasing the affinity of the N-terminus for C-terminus, resulting in inhibition of its function thus decreasing its binding to microtubules and DCTN1. Exhibits a folded, autoinhibited conformation when phosphorylated and an open conformation when dephosphorylated with increased binding affinity to microtubules and DCTN1. Phosphorylation regulates its recruitment to tyrosinated microtubules and the recruitment of vesicular cargo to microtubules in neurons (By similarity). Phosphorylation by MTOR may positively regulate CLIP1 association with microtubules (PubMed:12231510). {ECO:0000250|UniProtKB:Q9JK25, ECO:0000269|PubMed:12231510}.	20.7401	20.1098	19.771	20.1715	19.447	20.1777	20.6312	20.5183	20.9235	20.6442	20.6595	20.5991	21.6449	21.2678	20.8375	20.6689	0.98954	0.993558	-0.00456506	0.0550497	0.0936438	0.508457	0.0226783	0.0417558	0.906666
P30622	CLIP1_HUMAN_S147_M1	1	4	R.ATS#PLC@TSTASM*VSSSPSTPSNIPQK.P;R.ATS#PLC@TSTASM*VSSSPSTPSNIPQKPSQPAAK.E;R.ATS#PLC@TSTASMVSSSPSTPSNIPQK.P;R.ATS#PLC@TSTASMVSSSPSTPSNIPQKPSQPAAK.E	sp|P30622|CLIP1_HUMAN-S147	CLIP1_HUMAN	CAP-Gly domain-containing linker protein 1 (Cytoplasmic linker protein 1) (Cytoplasmic linker protein 170 alpha-2) (CLIP-170) (Reed-Sternberg intermediate filament-associated protein) (Restin)	CLIP1 CYLN1 RSN		SUBCELLULAR LOCATION: Cytoplasm {ECO:0000305}. Cytoplasm, cytoskeleton {ECO:0000269|PubMed:17889670, ECO:0000269|PubMed:21646404}. Cytoplasmic vesicle membrane {ECO:0000269|PubMed:12433698}; Peripheral membrane protein; Cytoplasmic side. Cell projection, ruffle {ECO:0000269|PubMed:12433698}. Note=Localizes to microtubule plus ends (PubMed:17889670, PubMed:21646404). Localizes preferentially to the ends of tyrosinated microtubules (By similarity). Accumulates in plasma membrane regions with ruffling and protrusions. Associates with the membranes of intermediate macropinocytic vesicles (PubMed:12433698). {ECO:0000250|UniProtKB:Q922J3, ECO:0000269|PubMed:12433698, ECO:0000269|PubMed:17889670, ECO:0000269|PubMed:21646404}.	PTM: Phosphorylated. Phosphorylation induces conformational changes by increasing the affinity of the N-terminus for C-terminus, resulting in inhibition of its function thus decreasing its binding to microtubules and DCTN1. Exhibits a folded, autoinhibited conformation when phosphorylated and an open conformation when dephosphorylated with increased binding affinity to microtubules and DCTN1. Phosphorylation regulates its recruitment to tyrosinated microtubules and the recruitment of vesicular cargo to microtubules in neurons (By similarity). Phosphorylation by MTOR may positively regulate CLIP1 association with microtubules (PubMed:12231510). {ECO:0000250|UniProtKB:Q9JK25, ECO:0000269|PubMed:12231510}.	22.738	22.733	22.6336	22.5846	22.6087	22.6715	22.7395	22.7253	22.7199	22.6459	22.6338	22.6825	22.7459	22.7031	22.7834	22.7313	0.781402	0.845002	0.0139686	0.968216	0.97543	-0.00176783	0.148506	0.203827	0.0686017
P30622	CLIP1_HUMAN_S306_M1	1	1	R.VMATTSAS#LKR.S	sp|P30622|CLIP1_HUMAN-S306	CLIP1_HUMAN	CAP-Gly domain-containing linker protein 1 (Cytoplasmic linker protein 1) (Cytoplasmic linker protein 170 alpha-2) (CLIP-170) (Reed-Sternberg intermediate filament-associated protein) (Restin)	CLIP1 CYLN1 RSN		SUBCELLULAR LOCATION: Cytoplasm {ECO:0000305}. Cytoplasm, cytoskeleton {ECO:0000269|PubMed:17889670, ECO:0000269|PubMed:21646404}. Cytoplasmic vesicle membrane {ECO:0000269|PubMed:12433698}; Peripheral membrane protein; Cytoplasmic side. Cell projection, ruffle {ECO:0000269|PubMed:12433698}. Note=Localizes to microtubule plus ends (PubMed:17889670, PubMed:21646404). Localizes preferentially to the ends of tyrosinated microtubules (By similarity). Accumulates in plasma membrane regions with ruffling and protrusions. Associates with the membranes of intermediate macropinocytic vesicles (PubMed:12433698). {ECO:0000250|UniProtKB:Q922J3, ECO:0000269|PubMed:12433698, ECO:0000269|PubMed:17889670, ECO:0000269|PubMed:21646404}.	PTM: Phosphorylated. Phosphorylation induces conformational changes by increasing the affinity of the N-terminus for C-terminus, resulting in inhibition of its function thus decreasing its binding to microtubules and DCTN1. Exhibits a folded, autoinhibited conformation when phosphorylated and an open conformation when dephosphorylated with increased binding affinity to microtubules and DCTN1. Phosphorylation regulates its recruitment to tyrosinated microtubules and the recruitment of vesicular cargo to microtubules in neurons (By similarity). Phosphorylation by MTOR may positively regulate CLIP1 association with microtubules (PubMed:12231510). {ECO:0000250|UniProtKB:Q9JK25, ECO:0000269|PubMed:12231510}.	20.2451	20.5099	20.7013	21.0514	19.7445	19.7768	19.5457	19.2713	20.6169	20.0006	19.7374	19.9041	19.9771	20.4289	20.3501	20.1654	0.00228998	0.0120198	-1.04235	0.0705995	0.114642	-0.562159	0.0912355	0.134388	-0.396556
P30622	CLIP1_HUMAN_S310_M1	1	1	R.S#PSASSLSSMSSVASSVSSR.P	sp|P30622|CLIP1_HUMAN-S310	CLIP1_HUMAN	CAP-Gly domain-containing linker protein 1 (Cytoplasmic linker protein 1) (Cytoplasmic linker protein 170 alpha-2) (CLIP-170) (Reed-Sternberg intermediate filament-associated protein) (Restin)	CLIP1 CYLN1 RSN		SUBCELLULAR LOCATION: Cytoplasm {ECO:0000305}. Cytoplasm, cytoskeleton {ECO:0000269|PubMed:17889670, ECO:0000269|PubMed:21646404}. Cytoplasmic vesicle membrane {ECO:0000269|PubMed:12433698}; Peripheral membrane protein; Cytoplasmic side. Cell projection, ruffle {ECO:0000269|PubMed:12433698}. Note=Localizes to microtubule plus ends (PubMed:17889670, PubMed:21646404). Localizes preferentially to the ends of tyrosinated microtubules (By similarity). Accumulates in plasma membrane regions with ruffling and protrusions. Associates with the membranes of intermediate macropinocytic vesicles (PubMed:12433698). {ECO:0000250|UniProtKB:Q922J3, ECO:0000269|PubMed:12433698, ECO:0000269|PubMed:17889670, ECO:0000269|PubMed:21646404}.	PTM: Phosphorylated. Phosphorylation induces conformational changes by increasing the affinity of the N-terminus for C-terminus, resulting in inhibition of its function thus decreasing its binding to microtubules and DCTN1. Exhibits a folded, autoinhibited conformation when phosphorylated and an open conformation when dephosphorylated with increased binding affinity to microtubules and DCTN1. Phosphorylation regulates its recruitment to tyrosinated microtubules and the recruitment of vesicular cargo to microtubules in neurons (By similarity). Phosphorylation by MTOR may positively regulate CLIP1 association with microtubules (PubMed:12231510). {ECO:0000250|UniProtKB:Q9JK25, ECO:0000269|PubMed:12231510}.	16.1948	16.0891	16.1485	16.1281	16.188	16.0801	16.2464	16.2582	16.1982	16.1526	16.1445	16.2301	16.2473	16.4087	16.2154	16.2179	0.295342	0.41824	0.0530535	0.216047	0.290168	0.0412037	0.0411644	0.0687352	0.132205
P30622	CLIP1_HUMAN_S310_M2	2	1	R.S#PSAS#SLSSMSSVASSVSSRPSR.T	sp|P30622|CLIP1_HUMAN-S310;S314	CLIP1_HUMAN	CAP-Gly domain-containing linker protein 1 (Cytoplasmic linker protein 1) (Cytoplasmic linker protein 170 alpha-2) (CLIP-170) (Reed-Sternberg intermediate filament-associated protein) (Restin)	CLIP1 CYLN1 RSN		SUBCELLULAR LOCATION: Cytoplasm {ECO:0000305}. Cytoplasm, cytoskeleton {ECO:0000269|PubMed:17889670, ECO:0000269|PubMed:21646404}. Cytoplasmic vesicle membrane {ECO:0000269|PubMed:12433698}; Peripheral membrane protein; Cytoplasmic side. Cell projection, ruffle {ECO:0000269|PubMed:12433698}. Note=Localizes to microtubule plus ends (PubMed:17889670, PubMed:21646404). Localizes preferentially to the ends of tyrosinated microtubules (By similarity). Accumulates in plasma membrane regions with ruffling and protrusions. Associates with the membranes of intermediate macropinocytic vesicles (PubMed:12433698). {ECO:0000250|UniProtKB:Q922J3, ECO:0000269|PubMed:12433698, ECO:0000269|PubMed:17889670, ECO:0000269|PubMed:21646404}.	PTM: Phosphorylated. Phosphorylation induces conformational changes by increasing the affinity of the N-terminus for C-terminus, resulting in inhibition of its function thus decreasing its binding to microtubules and DCTN1. Exhibits a folded, autoinhibited conformation when phosphorylated and an open conformation when dephosphorylated with increased binding affinity to microtubules and DCTN1. Phosphorylation regulates its recruitment to tyrosinated microtubules and the recruitment of vesicular cargo to microtubules in neurons (By similarity). Phosphorylation by MTOR may positively regulate CLIP1 association with microtubules (PubMed:12231510). {ECO:0000250|UniProtKB:Q9JK25, ECO:0000269|PubMed:12231510}.	17.2669	16.8208	16.8464	16.7254	16.55	16.9355	16.8716	16.8847	16.6661	16.7793	16.9959	16.982	17.1244	16.9643	16.7188	16.893	0.509419	0.625265	-0.104417	0.697098	0.756274	-0.0590467	0.94656	0.958295	0.0102497
P30622	CLIP1_HUMAN_S312_M1	1	1	R.SPS#ASSLSSMSSVASSVSSRPSR.T	sp|P30622|CLIP1_HUMAN-S312	CLIP1_HUMAN	CAP-Gly domain-containing linker protein 1 (Cytoplasmic linker protein 1) (Cytoplasmic linker protein 170 alpha-2) (CLIP-170) (Reed-Sternberg intermediate filament-associated protein) (Restin)	CLIP1 CYLN1 RSN		SUBCELLULAR LOCATION: Cytoplasm {ECO:0000305}. Cytoplasm, cytoskeleton {ECO:0000269|PubMed:17889670, ECO:0000269|PubMed:21646404}. Cytoplasmic vesicle membrane {ECO:0000269|PubMed:12433698}; Peripheral membrane protein; Cytoplasmic side. Cell projection, ruffle {ECO:0000269|PubMed:12433698}. Note=Localizes to microtubule plus ends (PubMed:17889670, PubMed:21646404). Localizes preferentially to the ends of tyrosinated microtubules (By similarity). Accumulates in plasma membrane regions with ruffling and protrusions. Associates with the membranes of intermediate macropinocytic vesicles (PubMed:12433698). {ECO:0000250|UniProtKB:Q922J3, ECO:0000269|PubMed:12433698, ECO:0000269|PubMed:17889670, ECO:0000269|PubMed:21646404}.	PTM: Phosphorylated. Phosphorylation induces conformational changes by increasing the affinity of the N-terminus for C-terminus, resulting in inhibition of its function thus decreasing its binding to microtubules and DCTN1. Exhibits a folded, autoinhibited conformation when phosphorylated and an open conformation when dephosphorylated with increased binding affinity to microtubules and DCTN1. Phosphorylation regulates its recruitment to tyrosinated microtubules and the recruitment of vesicular cargo to microtubules in neurons (By similarity). Phosphorylation by MTOR may positively regulate CLIP1 association with microtubules (PubMed:12231510). {ECO:0000250|UniProtKB:Q9JK25, ECO:0000269|PubMed:12231510}.	19.9819	19.1907	18.7668	18.8335	18.3471	19.083	19.3852	19.1073	18.3565	18.8239	19.0037	18.9173	19.8206	19.109	18.8072	19.2658	0.572766	0.680199	-0.212563	0.231612	0.307433	-0.417883	0.875248	0.900795	0.0574378
P30622	CLIP1_HUMAN_S314_M1	1	1	R.SPSAS#SLSSMSSVASSVSSR.P	sp|P30622|CLIP1_HUMAN-S314	CLIP1_HUMAN	CAP-Gly domain-containing linker protein 1 (Cytoplasmic linker protein 1) (Cytoplasmic linker protein 170 alpha-2) (CLIP-170) (Reed-Sternberg intermediate filament-associated protein) (Restin)	CLIP1 CYLN1 RSN		SUBCELLULAR LOCATION: Cytoplasm {ECO:0000305}. Cytoplasm, cytoskeleton {ECO:0000269|PubMed:17889670, ECO:0000269|PubMed:21646404}. Cytoplasmic vesicle membrane {ECO:0000269|PubMed:12433698}; Peripheral membrane protein; Cytoplasmic side. Cell projection, ruffle {ECO:0000269|PubMed:12433698}. Note=Localizes to microtubule plus ends (PubMed:17889670, PubMed:21646404). Localizes preferentially to the ends of tyrosinated microtubules (By similarity). Accumulates in plasma membrane regions with ruffling and protrusions. Associates with the membranes of intermediate macropinocytic vesicles (PubMed:12433698). {ECO:0000250|UniProtKB:Q922J3, ECO:0000269|PubMed:12433698, ECO:0000269|PubMed:17889670, ECO:0000269|PubMed:21646404}.	PTM: Phosphorylated. Phosphorylation induces conformational changes by increasing the affinity of the N-terminus for C-terminus, resulting in inhibition of its function thus decreasing its binding to microtubules and DCTN1. Exhibits a folded, autoinhibited conformation when phosphorylated and an open conformation when dephosphorylated with increased binding affinity to microtubules and DCTN1. Phosphorylation regulates its recruitment to tyrosinated microtubules and the recruitment of vesicular cargo to microtubules in neurons (By similarity). Phosphorylation by MTOR may positively regulate CLIP1 association with microtubules (PubMed:12231510). {ECO:0000250|UniProtKB:Q9JK25, ECO:0000269|PubMed:12231510}.	17.4836	17.4517	17.3984	17.2464	17.3885	17.4797	17.4899	17.4521	17.4997	17.424	17.5755	17.5989	17.572	17.5711	17.4916	17.5733	0.354195	0.478245	0.057517	0.0967707	0.148638	0.129486	0.0316182	0.055098	0.15698
P30622	CLIP1_HUMAN_S314_M2	2	1	R.S#PSAS#SLSSMSSVASSVSSRPSR.T	sp|P30622|CLIP1_HUMAN-S310;S314	CLIP1_HUMAN	CAP-Gly domain-containing linker protein 1 (Cytoplasmic linker protein 1) (Cytoplasmic linker protein 170 alpha-2) (CLIP-170) (Reed-Sternberg intermediate filament-associated protein) (Restin)	CLIP1 CYLN1 RSN		SUBCELLULAR LOCATION: Cytoplasm {ECO:0000305}. Cytoplasm, cytoskeleton {ECO:0000269|PubMed:17889670, ECO:0000269|PubMed:21646404}. Cytoplasmic vesicle membrane {ECO:0000269|PubMed:12433698}; Peripheral membrane protein; Cytoplasmic side. Cell projection, ruffle {ECO:0000269|PubMed:12433698}. Note=Localizes to microtubule plus ends (PubMed:17889670, PubMed:21646404). Localizes preferentially to the ends of tyrosinated microtubules (By similarity). Accumulates in plasma membrane regions with ruffling and protrusions. Associates with the membranes of intermediate macropinocytic vesicles (PubMed:12433698). {ECO:0000250|UniProtKB:Q922J3, ECO:0000269|PubMed:12433698, ECO:0000269|PubMed:17889670, ECO:0000269|PubMed:21646404}.	PTM: Phosphorylated. Phosphorylation induces conformational changes by increasing the affinity of the N-terminus for C-terminus, resulting in inhibition of its function thus decreasing its binding to microtubules and DCTN1. Exhibits a folded, autoinhibited conformation when phosphorylated and an open conformation when dephosphorylated with increased binding affinity to microtubules and DCTN1. Phosphorylation regulates its recruitment to tyrosinated microtubules and the recruitment of vesicular cargo to microtubules in neurons (By similarity). Phosphorylation by MTOR may positively regulate CLIP1 association with microtubules (PubMed:12231510). {ECO:0000250|UniProtKB:Q9JK25, ECO:0000269|PubMed:12231510}.	17.2669	16.8208	16.8464	16.7254	16.55	16.9355	16.8716	16.8847	16.6661	16.7793	16.9959	16.982	17.1244	16.9643	16.7188	16.893	0.509419	0.625265	-0.104417	0.697098	0.756274	-0.0590467	0.94656	0.958295	0.0102497
P30622	CLIP1_HUMAN_S317_M1	1	1	R.SPSASSLS#SMSSVASSVSSR.P	sp|P30622|CLIP1_HUMAN-S317	CLIP1_HUMAN	CAP-Gly domain-containing linker protein 1 (Cytoplasmic linker protein 1) (Cytoplasmic linker protein 170 alpha-2) (CLIP-170) (Reed-Sternberg intermediate filament-associated protein) (Restin)	CLIP1 CYLN1 RSN		SUBCELLULAR LOCATION: Cytoplasm {ECO:0000305}. Cytoplasm, cytoskeleton {ECO:0000269|PubMed:17889670, ECO:0000269|PubMed:21646404}. Cytoplasmic vesicle membrane {ECO:0000269|PubMed:12433698}; Peripheral membrane protein; Cytoplasmic side. Cell projection, ruffle {ECO:0000269|PubMed:12433698}. Note=Localizes to microtubule plus ends (PubMed:17889670, PubMed:21646404). Localizes preferentially to the ends of tyrosinated microtubules (By similarity). Accumulates in plasma membrane regions with ruffling and protrusions. Associates with the membranes of intermediate macropinocytic vesicles (PubMed:12433698). {ECO:0000250|UniProtKB:Q922J3, ECO:0000269|PubMed:12433698, ECO:0000269|PubMed:17889670, ECO:0000269|PubMed:21646404}.	PTM: Phosphorylated. Phosphorylation induces conformational changes by increasing the affinity of the N-terminus for C-terminus, resulting in inhibition of its function thus decreasing its binding to microtubules and DCTN1. Exhibits a folded, autoinhibited conformation when phosphorylated and an open conformation when dephosphorylated with increased binding affinity to microtubules and DCTN1. Phosphorylation regulates its recruitment to tyrosinated microtubules and the recruitment of vesicular cargo to microtubules in neurons (By similarity). Phosphorylation by MTOR may positively regulate CLIP1 association with microtubules (PubMed:12231510). {ECO:0000250|UniProtKB:Q9JK25, ECO:0000269|PubMed:12231510}.	15.0224	14.9011	14.6403	15.0728	14.8626	14.8444	15.0948	14.9701	14.8452	14.8699	14.8385	14.7719	14.9558	15.1195	15.061	14.9646	0.773645	0.839276	0.0338561	0.461529	0.541044	-0.0777294	0.308344	0.379011	0.116106
P30622	CLIP1_HUMAN_S318_M1	1	1	R.SPSASSLSS#MSSVASSVSSR.P	sp|P30622|CLIP1_HUMAN-S318	CLIP1_HUMAN	CAP-Gly domain-containing linker protein 1 (Cytoplasmic linker protein 1) (Cytoplasmic linker protein 170 alpha-2) (CLIP-170) (Reed-Sternberg intermediate filament-associated protein) (Restin)	CLIP1 CYLN1 RSN		SUBCELLULAR LOCATION: Cytoplasm {ECO:0000305}. Cytoplasm, cytoskeleton {ECO:0000269|PubMed:17889670, ECO:0000269|PubMed:21646404}. Cytoplasmic vesicle membrane {ECO:0000269|PubMed:12433698}; Peripheral membrane protein; Cytoplasmic side. Cell projection, ruffle {ECO:0000269|PubMed:12433698}. Note=Localizes to microtubule plus ends (PubMed:17889670, PubMed:21646404). Localizes preferentially to the ends of tyrosinated microtubules (By similarity). Accumulates in plasma membrane regions with ruffling and protrusions. Associates with the membranes of intermediate macropinocytic vesicles (PubMed:12433698). {ECO:0000250|UniProtKB:Q922J3, ECO:0000269|PubMed:12433698, ECO:0000269|PubMed:17889670, ECO:0000269|PubMed:21646404}.	PTM: Phosphorylated. Phosphorylation induces conformational changes by increasing the affinity of the N-terminus for C-terminus, resulting in inhibition of its function thus decreasing its binding to microtubules and DCTN1. Exhibits a folded, autoinhibited conformation when phosphorylated and an open conformation when dephosphorylated with increased binding affinity to microtubules and DCTN1. Phosphorylation regulates its recruitment to tyrosinated microtubules and the recruitment of vesicular cargo to microtubules in neurons (By similarity). Phosphorylation by MTOR may positively regulate CLIP1 association with microtubules (PubMed:12231510). {ECO:0000250|UniProtKB:Q9JK25, ECO:0000269|PubMed:12231510}.	14.7349	14.8107	14.8227	15.0559	14.8813	14.6736	15.0394	14.8252	14.8799	14.894	14.8371	14.6661	14.9294	15.1594	14.7241	14.9724	0.99133	0.994765	-0.001162	0.687188	0.74771	-0.0367813	0.455288	0.526998	0.0902679
P30622	CLIP1_HUMAN_S348_M1	1	2	K.IS#GTTALQEALK.E;R.KIS#GTTALQEALK.E	sp|P30622|CLIP1_HUMAN-S348	CLIP1_HUMAN	CAP-Gly domain-containing linker protein 1 (Cytoplasmic linker protein 1) (Cytoplasmic linker protein 170 alpha-2) (CLIP-170) (Reed-Sternberg intermediate filament-associated protein) (Restin)	CLIP1 CYLN1 RSN		SUBCELLULAR LOCATION: Cytoplasm {ECO:0000305}. Cytoplasm, cytoskeleton {ECO:0000269|PubMed:17889670, ECO:0000269|PubMed:21646404}. Cytoplasmic vesicle membrane {ECO:0000269|PubMed:12433698}; Peripheral membrane protein; Cytoplasmic side. Cell projection, ruffle {ECO:0000269|PubMed:12433698}. Note=Localizes to microtubule plus ends (PubMed:17889670, PubMed:21646404). Localizes preferentially to the ends of tyrosinated microtubules (By similarity). Accumulates in plasma membrane regions with ruffling and protrusions. Associates with the membranes of intermediate macropinocytic vesicles (PubMed:12433698). {ECO:0000250|UniProtKB:Q922J3, ECO:0000269|PubMed:12433698, ECO:0000269|PubMed:17889670, ECO:0000269|PubMed:21646404}.	PTM: Phosphorylated. Phosphorylation induces conformational changes by increasing the affinity of the N-terminus for C-terminus, resulting in inhibition of its function thus decreasing its binding to microtubules and DCTN1. Exhibits a folded, autoinhibited conformation when phosphorylated and an open conformation when dephosphorylated with increased binding affinity to microtubules and DCTN1. Phosphorylation regulates its recruitment to tyrosinated microtubules and the recruitment of vesicular cargo to microtubules in neurons (By similarity). Phosphorylation by MTOR may positively regulate CLIP1 association with microtubules (PubMed:12231510). {ECO:0000250|UniProtKB:Q9JK25, ECO:0000269|PubMed:12231510}.	23.9334	23.6025	23.2127	23.1958	24.3051	24.2684	24.4415	24.3044	23.9885	24.0733	23.8682	24.0195	23.7301	23.8964	23.8663	23.8438	0.00339914	0.0158166	0.843726	0.0327667	0.0610578	0.5013	0.101221	0.146814	0.348059
P30622	CLIP1_HUMAN_S47_M1	1	1	K.ASSTPS#SETQEEFVDDFR.V	sp|P30622|CLIP1_HUMAN-S47	CLIP1_HUMAN	CAP-Gly domain-containing linker protein 1 (Cytoplasmic linker protein 1) (Cytoplasmic linker protein 170 alpha-2) (CLIP-170) (Reed-Sternberg intermediate filament-associated protein) (Restin)	CLIP1 CYLN1 RSN		SUBCELLULAR LOCATION: Cytoplasm {ECO:0000305}. Cytoplasm, cytoskeleton {ECO:0000269|PubMed:17889670, ECO:0000269|PubMed:21646404}. Cytoplasmic vesicle membrane {ECO:0000269|PubMed:12433698}; Peripheral membrane protein; Cytoplasmic side. Cell projection, ruffle {ECO:0000269|PubMed:12433698}. Note=Localizes to microtubule plus ends (PubMed:17889670, PubMed:21646404). Localizes preferentially to the ends of tyrosinated microtubules (By similarity). Accumulates in plasma membrane regions with ruffling and protrusions. Associates with the membranes of intermediate macropinocytic vesicles (PubMed:12433698). {ECO:0000250|UniProtKB:Q922J3, ECO:0000269|PubMed:12433698, ECO:0000269|PubMed:17889670, ECO:0000269|PubMed:21646404}.	PTM: Phosphorylated. Phosphorylation induces conformational changes by increasing the affinity of the N-terminus for C-terminus, resulting in inhibition of its function thus decreasing its binding to microtubules and DCTN1. Exhibits a folded, autoinhibited conformation when phosphorylated and an open conformation when dephosphorylated with increased binding affinity to microtubules and DCTN1. Phosphorylation regulates its recruitment to tyrosinated microtubules and the recruitment of vesicular cargo to microtubules in neurons (By similarity). Phosphorylation by MTOR may positively regulate CLIP1 association with microtubules (PubMed:12231510). {ECO:0000250|UniProtKB:Q9JK25, ECO:0000269|PubMed:12231510}.	16.8087	16.7189	16.801	16.8421	16.7026	16.7441	16.7747	16.7313	16.8488	16.7769	16.7513	16.8129	16.8343	16.8748	16.8585	16.8266	0.120613	0.214111	-0.0544954	0.891028	0.915098	0.00481937	0.0967755	0.141264	0.0558909
P30622	CLIP1_HUMAN_T1308_M3	3	2	K.RQLS#SSS#GNT#DTQADEDERAQESQIDFLNSVIVDLQR.K;K.RQLSS#SS#GNT#DTQADEDERAQESQIDFLNSVIVDLQR.K	sp|P30622|CLIP1_HUMAN-S1302;S1305;T1308;sp|P30622|CLIP1_HUMAN-S1303;S1305;T1308	CLIP1_HUMAN	CAP-Gly domain-containing linker protein 1 (Cytoplasmic linker protein 1) (Cytoplasmic linker protein 170 alpha-2) (CLIP-170) (Reed-Sternberg intermediate filament-associated protein) (Restin)	CLIP1 CYLN1 RSN		SUBCELLULAR LOCATION: Cytoplasm {ECO:0000305}. Cytoplasm, cytoskeleton {ECO:0000269|PubMed:17889670, ECO:0000269|PubMed:21646404}. Cytoplasmic vesicle membrane {ECO:0000269|PubMed:12433698}; Peripheral membrane protein; Cytoplasmic side. Cell projection, ruffle {ECO:0000269|PubMed:12433698}. Note=Localizes to microtubule plus ends (PubMed:17889670, PubMed:21646404). Localizes preferentially to the ends of tyrosinated microtubules (By similarity). Accumulates in plasma membrane regions with ruffling and protrusions. Associates with the membranes of intermediate macropinocytic vesicles (PubMed:12433698). {ECO:0000250|UniProtKB:Q922J3, ECO:0000269|PubMed:12433698, ECO:0000269|PubMed:17889670, ECO:0000269|PubMed:21646404}.	PTM: Phosphorylated. Phosphorylation induces conformational changes by increasing the affinity of the N-terminus for C-terminus, resulting in inhibition of its function thus decreasing its binding to microtubules and DCTN1. Exhibits a folded, autoinhibited conformation when phosphorylated and an open conformation when dephosphorylated with increased binding affinity to microtubules and DCTN1. Phosphorylation regulates its recruitment to tyrosinated microtubules and the recruitment of vesicular cargo to microtubules in neurons (By similarity). Phosphorylation by MTOR may positively regulate CLIP1 association with microtubules (PubMed:12231510). {ECO:0000250|UniProtKB:Q9JK25, ECO:0000269|PubMed:12231510}.	13.7332	13.5934	13.8851	13.8489	13.7916	14.2059	13.9711	13.9158	14.3512	14.2043	14.2738	13.9794	14.5314	14.2335	13.9611	14.5497	0.107444	0.196244	0.205989	0.00558146	0.0149952	0.437021	0.0115109	0.0239858	0.553791
P30622	CLIP1_HUMAN_T139_M1	1	1	R.KVQAEDEANGLQT#TPASR.A	sp|P30622|CLIP1_HUMAN-T139	CLIP1_HUMAN	CAP-Gly domain-containing linker protein 1 (Cytoplasmic linker protein 1) (Cytoplasmic linker protein 170 alpha-2) (CLIP-170) (Reed-Sternberg intermediate filament-associated protein) (Restin)	CLIP1 CYLN1 RSN		SUBCELLULAR LOCATION: Cytoplasm {ECO:0000305}. Cytoplasm, cytoskeleton {ECO:0000269|PubMed:17889670, ECO:0000269|PubMed:21646404}. Cytoplasmic vesicle membrane {ECO:0000269|PubMed:12433698}; Peripheral membrane protein; Cytoplasmic side. Cell projection, ruffle {ECO:0000269|PubMed:12433698}. Note=Localizes to microtubule plus ends (PubMed:17889670, PubMed:21646404). Localizes preferentially to the ends of tyrosinated microtubules (By similarity). Accumulates in plasma membrane regions with ruffling and protrusions. Associates with the membranes of intermediate macropinocytic vesicles (PubMed:12433698). {ECO:0000250|UniProtKB:Q922J3, ECO:0000269|PubMed:12433698, ECO:0000269|PubMed:17889670, ECO:0000269|PubMed:21646404}.	PTM: Phosphorylated. Phosphorylation induces conformational changes by increasing the affinity of the N-terminus for C-terminus, resulting in inhibition of its function thus decreasing its binding to microtubules and DCTN1. Exhibits a folded, autoinhibited conformation when phosphorylated and an open conformation when dephosphorylated with increased binding affinity to microtubules and DCTN1. Phosphorylation regulates its recruitment to tyrosinated microtubules and the recruitment of vesicular cargo to microtubules in neurons (By similarity). Phosphorylation by MTOR may positively regulate CLIP1 association with microtubules (PubMed:12231510). {ECO:0000250|UniProtKB:Q9JK25, ECO:0000269|PubMed:12231510}.	19.8086	19.5757	19.5729	19.4002	19.5633	19.4116	19.9078	19.7518	19.7258	19.6061	19.758	19.8609	19.7128	19.861	19.8739	19.678	0.631235	0.728415	0.0692487	0.184308	0.253708	0.148338	0.0969907	0.141538	0.192077
P30622	CLIP1_HUMAN_T140_M1	1	1	R.KVQAEDEANGLQTT#PASR.A	sp|P30622|CLIP1_HUMAN-T140	CLIP1_HUMAN	CAP-Gly domain-containing linker protein 1 (Cytoplasmic linker protein 1) (Cytoplasmic linker protein 170 alpha-2) (CLIP-170) (Reed-Sternberg intermediate filament-associated protein) (Restin)	CLIP1 CYLN1 RSN		SUBCELLULAR LOCATION: Cytoplasm {ECO:0000305}. Cytoplasm, cytoskeleton {ECO:0000269|PubMed:17889670, ECO:0000269|PubMed:21646404}. Cytoplasmic vesicle membrane {ECO:0000269|PubMed:12433698}; Peripheral membrane protein; Cytoplasmic side. Cell projection, ruffle {ECO:0000269|PubMed:12433698}. Note=Localizes to microtubule plus ends (PubMed:17889670, PubMed:21646404). Localizes preferentially to the ends of tyrosinated microtubules (By similarity). Accumulates in plasma membrane regions with ruffling and protrusions. Associates with the membranes of intermediate macropinocytic vesicles (PubMed:12433698). {ECO:0000250|UniProtKB:Q922J3, ECO:0000269|PubMed:12433698, ECO:0000269|PubMed:17889670, ECO:0000269|PubMed:21646404}.	PTM: Phosphorylated. Phosphorylation induces conformational changes by increasing the affinity of the N-terminus for C-terminus, resulting in inhibition of its function thus decreasing its binding to microtubules and DCTN1. Exhibits a folded, autoinhibited conformation when phosphorylated and an open conformation when dephosphorylated with increased binding affinity to microtubules and DCTN1. Phosphorylation regulates its recruitment to tyrosinated microtubules and the recruitment of vesicular cargo to microtubules in neurons (By similarity). Phosphorylation by MTOR may positively regulate CLIP1 association with microtubules (PubMed:12231510). {ECO:0000250|UniProtKB:Q9JK25, ECO:0000269|PubMed:12231510}.	17.0661	16.8199	17.0375	16.9471	17.0815	16.8477	17.1431	17.1162	17.1782	17.13	17.1408	17.3236	17.2358	17.4158	17.3816	17.0934	0.398164	0.521515	0.0795158	0.0193496	0.0400123	0.225514	0.0144909	0.0288855	0.314004
P30622	CLIP1_HUMAN_T146_M1	1	4	R.AT#SPLC@TSTASM*VSSSPSTPSNIPQK.P;R.AT#SPLC@TSTASM*VSSSPSTPSNIPQKPSQPAAK.E;R.AT#SPLC@TSTASMVSSSPSTPSNIPQK.P;R.AT#SPLC@TSTASMVSSSPSTPSNIPQKPSQPAAK.E	sp|P30622|CLIP1_HUMAN-T146	CLIP1_HUMAN	CAP-Gly domain-containing linker protein 1 (Cytoplasmic linker protein 1) (Cytoplasmic linker protein 170 alpha-2) (CLIP-170) (Reed-Sternberg intermediate filament-associated protein) (Restin)	CLIP1 CYLN1 RSN		SUBCELLULAR LOCATION: Cytoplasm {ECO:0000305}. Cytoplasm, cytoskeleton {ECO:0000269|PubMed:17889670, ECO:0000269|PubMed:21646404}. Cytoplasmic vesicle membrane {ECO:0000269|PubMed:12433698}; Peripheral membrane protein; Cytoplasmic side. Cell projection, ruffle {ECO:0000269|PubMed:12433698}. Note=Localizes to microtubule plus ends (PubMed:17889670, PubMed:21646404). Localizes preferentially to the ends of tyrosinated microtubules (By similarity). Accumulates in plasma membrane regions with ruffling and protrusions. Associates with the membranes of intermediate macropinocytic vesicles (PubMed:12433698). {ECO:0000250|UniProtKB:Q922J3, ECO:0000269|PubMed:12433698, ECO:0000269|PubMed:17889670, ECO:0000269|PubMed:21646404}.	PTM: Phosphorylated. Phosphorylation induces conformational changes by increasing the affinity of the N-terminus for C-terminus, resulting in inhibition of its function thus decreasing its binding to microtubules and DCTN1. Exhibits a folded, autoinhibited conformation when phosphorylated and an open conformation when dephosphorylated with increased binding affinity to microtubules and DCTN1. Phosphorylation regulates its recruitment to tyrosinated microtubules and the recruitment of vesicular cargo to microtubules in neurons (By similarity). Phosphorylation by MTOR may positively regulate CLIP1 association with microtubules (PubMed:12231510). {ECO:0000250|UniProtKB:Q9JK25, ECO:0000269|PubMed:12231510}.	22.5049	22.5081	22.3996	22.3404	22.3704	22.4331	22.5074	22.4939	22.4816	22.4094	22.3975	22.4389	22.5172	22.4577	22.5466	22.5039	0.811634	0.868217	0.0129091	0.892508	0.916365	-0.00638452	0.182639	0.242815	0.0680948
P30622	CLIP1_HUMAN_T146_M2	2	1	R.AT#SPLC@TSTASMVS#SSPSTPSNIPQKPSQPAAK.E	sp|P30622|CLIP1_HUMAN-T146;S158	CLIP1_HUMAN	CAP-Gly domain-containing linker protein 1 (Cytoplasmic linker protein 1) (Cytoplasmic linker protein 170 alpha-2) (CLIP-170) (Reed-Sternberg intermediate filament-associated protein) (Restin)	CLIP1 CYLN1 RSN		SUBCELLULAR LOCATION: Cytoplasm {ECO:0000305}. Cytoplasm, cytoskeleton {ECO:0000269|PubMed:17889670, ECO:0000269|PubMed:21646404}. Cytoplasmic vesicle membrane {ECO:0000269|PubMed:12433698}; Peripheral membrane protein; Cytoplasmic side. Cell projection, ruffle {ECO:0000269|PubMed:12433698}. Note=Localizes to microtubule plus ends (PubMed:17889670, PubMed:21646404). Localizes preferentially to the ends of tyrosinated microtubules (By similarity). Accumulates in plasma membrane regions with ruffling and protrusions. Associates with the membranes of intermediate macropinocytic vesicles (PubMed:12433698). {ECO:0000250|UniProtKB:Q922J3, ECO:0000269|PubMed:12433698, ECO:0000269|PubMed:17889670, ECO:0000269|PubMed:21646404}.	PTM: Phosphorylated. Phosphorylation induces conformational changes by increasing the affinity of the N-terminus for C-terminus, resulting in inhibition of its function thus decreasing its binding to microtubules and DCTN1. Exhibits a folded, autoinhibited conformation when phosphorylated and an open conformation when dephosphorylated with increased binding affinity to microtubules and DCTN1. Phosphorylation regulates its recruitment to tyrosinated microtubules and the recruitment of vesicular cargo to microtubules in neurons (By similarity). Phosphorylation by MTOR may positively regulate CLIP1 association with microtubules (PubMed:12231510). {ECO:0000250|UniProtKB:Q9JK25, ECO:0000269|PubMed:12231510}.	20.5956	20.6764	20.6565	20.5716	20.1222	20.1004	20.2823	20.1998	20.3815	20.0938	20.199	20.2499	20.2177	20.2758	20.267	20.2246	8.6412e-05	0.00158588	-0.448832	0.00089072	0.0038889	-0.393965	1.18918e-05	0.000217392	-0.378726
P30622	CLIP1_HUMAN_T151_M1	1	2	R.ATSPLC@T#STASM*VSSSPSTPSNIPQKPSQPAAK.E;R.ATSPLC@T#STASMVSSSPSTPSNIPQKPSQPAAK.E	sp|P30622|CLIP1_HUMAN-T151	CLIP1_HUMAN	CAP-Gly domain-containing linker protein 1 (Cytoplasmic linker protein 1) (Cytoplasmic linker protein 170 alpha-2) (CLIP-170) (Reed-Sternberg intermediate filament-associated protein) (Restin)	CLIP1 CYLN1 RSN		SUBCELLULAR LOCATION: Cytoplasm {ECO:0000305}. Cytoplasm, cytoskeleton {ECO:0000269|PubMed:17889670, ECO:0000269|PubMed:21646404}. Cytoplasmic vesicle membrane {ECO:0000269|PubMed:12433698}; Peripheral membrane protein; Cytoplasmic side. Cell projection, ruffle {ECO:0000269|PubMed:12433698}. Note=Localizes to microtubule plus ends (PubMed:17889670, PubMed:21646404). Localizes preferentially to the ends of tyrosinated microtubules (By similarity). Accumulates in plasma membrane regions with ruffling and protrusions. Associates with the membranes of intermediate macropinocytic vesicles (PubMed:12433698). {ECO:0000250|UniProtKB:Q922J3, ECO:0000269|PubMed:12433698, ECO:0000269|PubMed:17889670, ECO:0000269|PubMed:21646404}.	PTM: Phosphorylated. Phosphorylation induces conformational changes by increasing the affinity of the N-terminus for C-terminus, resulting in inhibition of its function thus decreasing its binding to microtubules and DCTN1. Exhibits a folded, autoinhibited conformation when phosphorylated and an open conformation when dephosphorylated with increased binding affinity to microtubules and DCTN1. Phosphorylation regulates its recruitment to tyrosinated microtubules and the recruitment of vesicular cargo to microtubules in neurons (By similarity). Phosphorylation by MTOR may positively regulate CLIP1 association with microtubules (PubMed:12231510). {ECO:0000250|UniProtKB:Q9JK25, ECO:0000269|PubMed:12231510}.	17.7903	17.706	17.5786	17.5638	17.6864	17.7174	17.8624	17.8192	17.8072	17.7296	17.7787	17.8961	17.8541	17.8873	17.8936	17.7147	0.152286	0.254951	0.111649	0.0675509	0.110765	0.143211	0.0404908	0.0677296	0.177741
P30622	CLIP1_HUMAN_T151_M2	2	1	R.ATSPLC@T#STASMVS#SSPSTPSNIPQKPSQPAAK.E	sp|P30622|CLIP1_HUMAN-T151;S158	CLIP1_HUMAN	CAP-Gly domain-containing linker protein 1 (Cytoplasmic linker protein 1) (Cytoplasmic linker protein 170 alpha-2) (CLIP-170) (Reed-Sternberg intermediate filament-associated protein) (Restin)	CLIP1 CYLN1 RSN		SUBCELLULAR LOCATION: Cytoplasm {ECO:0000305}. Cytoplasm, cytoskeleton {ECO:0000269|PubMed:17889670, ECO:0000269|PubMed:21646404}. Cytoplasmic vesicle membrane {ECO:0000269|PubMed:12433698}; Peripheral membrane protein; Cytoplasmic side. Cell projection, ruffle {ECO:0000269|PubMed:12433698}. Note=Localizes to microtubule plus ends (PubMed:17889670, PubMed:21646404). Localizes preferentially to the ends of tyrosinated microtubules (By similarity). Accumulates in plasma membrane regions with ruffling and protrusions. Associates with the membranes of intermediate macropinocytic vesicles (PubMed:12433698). {ECO:0000250|UniProtKB:Q922J3, ECO:0000269|PubMed:12433698, ECO:0000269|PubMed:17889670, ECO:0000269|PubMed:21646404}.	PTM: Phosphorylated. Phosphorylation induces conformational changes by increasing the affinity of the N-terminus for C-terminus, resulting in inhibition of its function thus decreasing its binding to microtubules and DCTN1. Exhibits a folded, autoinhibited conformation when phosphorylated and an open conformation when dephosphorylated with increased binding affinity to microtubules and DCTN1. Phosphorylation regulates its recruitment to tyrosinated microtubules and the recruitment of vesicular cargo to microtubules in neurons (By similarity). Phosphorylation by MTOR may positively regulate CLIP1 association with microtubules (PubMed:12231510). {ECO:0000250|UniProtKB:Q9JK25, ECO:0000269|PubMed:12231510}.	17.6177	17.5709	17.5942	17.516	17.0453	17.2325	17.2824	17.3446	17.3399	17.2858	17.2968	17.2174	17.5312	17.3071	17.3019	17.3631	0.00218477	0.0116488	-0.348453	0.000129975	0.00111049	-0.2897	0.0138631	0.0278909	-0.198859
P30622	CLIP1_HUMAN_T153_M1	1	1	R.ATSPLC@TST#ASMVSSSPSTPSNIPQKPSQPAAK.E	sp|P30622|CLIP1_HUMAN-T153	CLIP1_HUMAN	CAP-Gly domain-containing linker protein 1 (Cytoplasmic linker protein 1) (Cytoplasmic linker protein 170 alpha-2) (CLIP-170) (Reed-Sternberg intermediate filament-associated protein) (Restin)	CLIP1 CYLN1 RSN		SUBCELLULAR LOCATION: Cytoplasm {ECO:0000305}. Cytoplasm, cytoskeleton {ECO:0000269|PubMed:17889670, ECO:0000269|PubMed:21646404}. Cytoplasmic vesicle membrane {ECO:0000269|PubMed:12433698}; Peripheral membrane protein; Cytoplasmic side. Cell projection, ruffle {ECO:0000269|PubMed:12433698}. Note=Localizes to microtubule plus ends (PubMed:17889670, PubMed:21646404). Localizes preferentially to the ends of tyrosinated microtubules (By similarity). Accumulates in plasma membrane regions with ruffling and protrusions. Associates with the membranes of intermediate macropinocytic vesicles (PubMed:12433698). {ECO:0000250|UniProtKB:Q922J3, ECO:0000269|PubMed:12433698, ECO:0000269|PubMed:17889670, ECO:0000269|PubMed:21646404}.	PTM: Phosphorylated. Phosphorylation induces conformational changes by increasing the affinity of the N-terminus for C-terminus, resulting in inhibition of its function thus decreasing its binding to microtubules and DCTN1. Exhibits a folded, autoinhibited conformation when phosphorylated and an open conformation when dephosphorylated with increased binding affinity to microtubules and DCTN1. Phosphorylation regulates its recruitment to tyrosinated microtubules and the recruitment of vesicular cargo to microtubules in neurons (By similarity). Phosphorylation by MTOR may positively regulate CLIP1 association with microtubules (PubMed:12231510). {ECO:0000250|UniProtKB:Q9JK25, ECO:0000269|PubMed:12231510}.	16.2856	16.1762	16.0894	16.339	16.0166	16.117	16.2176	16.1767	16.3075	16.1398	16.1339	16.2028	16.1095	16.2745	16.239	16.0832	0.248587	0.367026	-0.0905601	0.713261	0.770372	-0.0265375	0.552279	0.618964	-0.0460035
P30622	CLIP1_HUMAN_T182_M1	1	1	K.EPSAT#PPISNLTK.T	sp|P30622|CLIP1_HUMAN-T182	CLIP1_HUMAN	CAP-Gly domain-containing linker protein 1 (Cytoplasmic linker protein 1) (Cytoplasmic linker protein 170 alpha-2) (CLIP-170) (Reed-Sternberg intermediate filament-associated protein) (Restin)	CLIP1 CYLN1 RSN		SUBCELLULAR LOCATION: Cytoplasm {ECO:0000305}. Cytoplasm, cytoskeleton {ECO:0000269|PubMed:17889670, ECO:0000269|PubMed:21646404}. Cytoplasmic vesicle membrane {ECO:0000269|PubMed:12433698}; Peripheral membrane protein; Cytoplasmic side. Cell projection, ruffle {ECO:0000269|PubMed:12433698}. Note=Localizes to microtubule plus ends (PubMed:17889670, PubMed:21646404). Localizes preferentially to the ends of tyrosinated microtubules (By similarity). Accumulates in plasma membrane regions with ruffling and protrusions. Associates with the membranes of intermediate macropinocytic vesicles (PubMed:12433698). {ECO:0000250|UniProtKB:Q922J3, ECO:0000269|PubMed:12433698, ECO:0000269|PubMed:17889670, ECO:0000269|PubMed:21646404}.	PTM: Phosphorylated. Phosphorylation induces conformational changes by increasing the affinity of the N-terminus for C-terminus, resulting in inhibition of its function thus decreasing its binding to microtubules and DCTN1. Exhibits a folded, autoinhibited conformation when phosphorylated and an open conformation when dephosphorylated with increased binding affinity to microtubules and DCTN1. Phosphorylation regulates its recruitment to tyrosinated microtubules and the recruitment of vesicular cargo to microtubules in neurons (By similarity). Phosphorylation by MTOR may positively regulate CLIP1 association with microtubules (PubMed:12231510). {ECO:0000250|UniProtKB:Q9JK25, ECO:0000269|PubMed:12231510}.	19.3797	19.359	19.4349	19.3773	19.1977	19.1423	19.297	19.21	19.3316	19.1921	19.1487	19.2959	18.9065	19.0306	19.0658	18.9035	0.00272251	0.0135276	-0.175947	0.0193501	0.0400123	-0.145638	9.72215e-05	0.000736894	-0.411108
P30622	CLIP1_HUMAN_T25_M1	1	1	K.T#PTAVVAPVEK.T	sp|P30622|CLIP1_HUMAN-T25	CLIP1_HUMAN	CAP-Gly domain-containing linker protein 1 (Cytoplasmic linker protein 1) (Cytoplasmic linker protein 170 alpha-2) (CLIP-170) (Reed-Sternberg intermediate filament-associated protein) (Restin)	CLIP1 CYLN1 RSN		SUBCELLULAR LOCATION: Cytoplasm {ECO:0000305}. Cytoplasm, cytoskeleton {ECO:0000269|PubMed:17889670, ECO:0000269|PubMed:21646404}. Cytoplasmic vesicle membrane {ECO:0000269|PubMed:12433698}; Peripheral membrane protein; Cytoplasmic side. Cell projection, ruffle {ECO:0000269|PubMed:12433698}. Note=Localizes to microtubule plus ends (PubMed:17889670, PubMed:21646404). Localizes preferentially to the ends of tyrosinated microtubules (By similarity). Accumulates in plasma membrane regions with ruffling and protrusions. Associates with the membranes of intermediate macropinocytic vesicles (PubMed:12433698). {ECO:0000250|UniProtKB:Q922J3, ECO:0000269|PubMed:12433698, ECO:0000269|PubMed:17889670, ECO:0000269|PubMed:21646404}.	PTM: Phosphorylated. Phosphorylation induces conformational changes by increasing the affinity of the N-terminus for C-terminus, resulting in inhibition of its function thus decreasing its binding to microtubules and DCTN1. Exhibits a folded, autoinhibited conformation when phosphorylated and an open conformation when dephosphorylated with increased binding affinity to microtubules and DCTN1. Phosphorylation regulates its recruitment to tyrosinated microtubules and the recruitment of vesicular cargo to microtubules in neurons (By similarity). Phosphorylation by MTOR may positively regulate CLIP1 association with microtubules (PubMed:12231510). {ECO:0000250|UniProtKB:Q9JK25, ECO:0000269|PubMed:12231510}.	16.7	16.885	16.8098	16.9486	18.1266	17.56	17.8261	17.8005	18.3578	18.1694	17.9699	17.9765	17.7719	18.4922	18.5908	18.3503	0.000239974	0.00281481	0.992442	2.00173e-05	0.000410884	1.28255	0.00025543	0.00137664	1.46546
P30622	CLIP1_HUMAN_T286_M1	1	1	K.IGFPST#TPAK.A	sp|P30622|CLIP1_HUMAN-T286	CLIP1_HUMAN	CAP-Gly domain-containing linker protein 1 (Cytoplasmic linker protein 1) (Cytoplasmic linker protein 170 alpha-2) (CLIP-170) (Reed-Sternberg intermediate filament-associated protein) (Restin)	CLIP1 CYLN1 RSN		SUBCELLULAR LOCATION: Cytoplasm {ECO:0000305}. Cytoplasm, cytoskeleton {ECO:0000269|PubMed:17889670, ECO:0000269|PubMed:21646404}. Cytoplasmic vesicle membrane {ECO:0000269|PubMed:12433698}; Peripheral membrane protein; Cytoplasmic side. Cell projection, ruffle {ECO:0000269|PubMed:12433698}. Note=Localizes to microtubule plus ends (PubMed:17889670, PubMed:21646404). Localizes preferentially to the ends of tyrosinated microtubules (By similarity). Accumulates in plasma membrane regions with ruffling and protrusions. Associates with the membranes of intermediate macropinocytic vesicles (PubMed:12433698). {ECO:0000250|UniProtKB:Q922J3, ECO:0000269|PubMed:12433698, ECO:0000269|PubMed:17889670, ECO:0000269|PubMed:21646404}.	PTM: Phosphorylated. Phosphorylation induces conformational changes by increasing the affinity of the N-terminus for C-terminus, resulting in inhibition of its function thus decreasing its binding to microtubules and DCTN1. Exhibits a folded, autoinhibited conformation when phosphorylated and an open conformation when dephosphorylated with increased binding affinity to microtubules and DCTN1. Phosphorylation regulates its recruitment to tyrosinated microtubules and the recruitment of vesicular cargo to microtubules in neurons (By similarity). Phosphorylation by MTOR may positively regulate CLIP1 association with microtubules (PubMed:12231510). {ECO:0000250|UniProtKB:Q9JK25, ECO:0000269|PubMed:12231510}.	20.4046	20.3885	20.364	20.6103	18.8401	19.1884	19.3861	19.2797	20.013	19.4044	19.3351	19.4871	19.6328	19.6603	19.5593	19.4157	7.02342e-05	0.00142037	-1.26827	0.00171571	0.00618196	-0.881989	3.19996e-05	0.000380854	-0.874837
P30622	CLIP1_HUMAN_T287_M1	1	1	K.IGFPSTT#PAK.A	sp|P30622|CLIP1_HUMAN-T287	CLIP1_HUMAN	CAP-Gly domain-containing linker protein 1 (Cytoplasmic linker protein 1) (Cytoplasmic linker protein 170 alpha-2) (CLIP-170) (Reed-Sternberg intermediate filament-associated protein) (Restin)	CLIP1 CYLN1 RSN		SUBCELLULAR LOCATION: Cytoplasm {ECO:0000305}. Cytoplasm, cytoskeleton {ECO:0000269|PubMed:17889670, ECO:0000269|PubMed:21646404}. Cytoplasmic vesicle membrane {ECO:0000269|PubMed:12433698}; Peripheral membrane protein; Cytoplasmic side. Cell projection, ruffle {ECO:0000269|PubMed:12433698}. Note=Localizes to microtubule plus ends (PubMed:17889670, PubMed:21646404). Localizes preferentially to the ends of tyrosinated microtubules (By similarity). Accumulates in plasma membrane regions with ruffling and protrusions. Associates with the membranes of intermediate macropinocytic vesicles (PubMed:12433698). {ECO:0000250|UniProtKB:Q922J3, ECO:0000269|PubMed:12433698, ECO:0000269|PubMed:17889670, ECO:0000269|PubMed:21646404}.	PTM: Phosphorylated. Phosphorylation induces conformational changes by increasing the affinity of the N-terminus for C-terminus, resulting in inhibition of its function thus decreasing its binding to microtubules and DCTN1. Exhibits a folded, autoinhibited conformation when phosphorylated and an open conformation when dephosphorylated with increased binding affinity to microtubules and DCTN1. Phosphorylation regulates its recruitment to tyrosinated microtubules and the recruitment of vesicular cargo to microtubules in neurons (By similarity). Phosphorylation by MTOR may positively regulate CLIP1 association with microtubules (PubMed:12231510). {ECO:0000250|UniProtKB:Q9JK25, ECO:0000269|PubMed:12231510}.	21.6672	21.676	21.949	21.9821	19.096	19.8069	19.7797	19.704	20.9493	20.0028	19.4878	19.9561	20.266	20.052	20.1144	19.9848	2.25879e-05	0.000795762	-2.22191	0.0016515	0.00600895	-1.71955	3.20952e-06	0.000114218	-1.71426
P30622	CLIP1_HUMAN_Y1362_M1	1	2	K.VEMM*SEAALNGNGDDLNNY#DSDDQEK.Q;K.VEMMSEAALNGNGDDLNNY#DSDDQEK.Q	sp|P30622|CLIP1_HUMAN-Y1362	CLIP1_HUMAN	CAP-Gly domain-containing linker protein 1 (Cytoplasmic linker protein 1) (Cytoplasmic linker protein 170 alpha-2) (CLIP-170) (Reed-Sternberg intermediate filament-associated protein) (Restin)	CLIP1 CYLN1 RSN		SUBCELLULAR LOCATION: Cytoplasm {ECO:0000305}. Cytoplasm, cytoskeleton {ECO:0000269|PubMed:17889670, ECO:0000269|PubMed:21646404}. Cytoplasmic vesicle membrane {ECO:0000269|PubMed:12433698}; Peripheral membrane protein; Cytoplasmic side. Cell projection, ruffle {ECO:0000269|PubMed:12433698}. Note=Localizes to microtubule plus ends (PubMed:17889670, PubMed:21646404). Localizes preferentially to the ends of tyrosinated microtubules (By similarity). Accumulates in plasma membrane regions with ruffling and protrusions. Associates with the membranes of intermediate macropinocytic vesicles (PubMed:12433698). {ECO:0000250|UniProtKB:Q922J3, ECO:0000269|PubMed:12433698, ECO:0000269|PubMed:17889670, ECO:0000269|PubMed:21646404}.	PTM: Phosphorylated. Phosphorylation induces conformational changes by increasing the affinity of the N-terminus for C-terminus, resulting in inhibition of its function thus decreasing its binding to microtubules and DCTN1. Exhibits a folded, autoinhibited conformation when phosphorylated and an open conformation when dephosphorylated with increased binding affinity to microtubules and DCTN1. Phosphorylation regulates its recruitment to tyrosinated microtubules and the recruitment of vesicular cargo to microtubules in neurons (By similarity). Phosphorylation by MTOR may positively regulate CLIP1 association with microtubules (PubMed:12231510). {ECO:0000250|UniProtKB:Q9JK25, ECO:0000269|PubMed:12231510}.	17.5412	17.6362	17.6216	17.6927	17.8553	17.7314	17.8174	17.8206	17.8224	17.7251	17.694	17.8571	17.8943	18.0543	17.9868	17.825	0.00418757	0.0183283	0.18328	0.0225865	0.0453139	0.151771	0.00175583	0.00548566	0.317217
P30622	CLIP1_HUMAN_S200_M2	2	3	K.TASES#ISNLS#EAGSIK.K;K.TASESIS#NLS#EAGSIK.K;K.TASESISNLS#EAGS#IKK.G	sp|P30622|CLIP1_HUMAN-S195;S200;sp|P30622|CLIP1_HUMAN-S197;S200;sp|P30622|CLIP1_HUMAN-S200;S204	CLIP1_HUMAN	CAP-Gly domain-containing linker protein 1 (Cytoplasmic linker protein 1) (Cytoplasmic linker protein 170 alpha-2) (CLIP-170) (Reed-Sternberg intermediate filament-associated protein) (Restin)	CLIP1 CYLN1 RSN		SUBCELLULAR LOCATION: Cytoplasm {ECO:0000305}. Cytoplasm, cytoskeleton {ECO:0000269|PubMed:17889670, ECO:0000269|PubMed:21646404}. Cytoplasmic vesicle membrane {ECO:0000269|PubMed:12433698}; Peripheral membrane protein; Cytoplasmic side. Cell projection, ruffle {ECO:0000269|PubMed:12433698}. Note=Localizes to microtubule plus ends (PubMed:17889670, PubMed:21646404). Localizes preferentially to the ends of tyrosinated microtubules (By similarity). Accumulates in plasma membrane regions with ruffling and protrusions. Associates with the membranes of intermediate macropinocytic vesicles (PubMed:12433698). {ECO:0000250|UniProtKB:Q922J3, ECO:0000269|PubMed:12433698, ECO:0000269|PubMed:17889670, ECO:0000269|PubMed:21646404}.	PTM: Phosphorylated. Phosphorylation induces conformational changes by increasing the affinity of the N-terminus for C-terminus, resulting in inhibition of its function thus decreasing its binding to microtubules and DCTN1. Exhibits a folded, autoinhibited conformation when phosphorylated and an open conformation when dephosphorylated with increased binding affinity to microtubules and DCTN1. Phosphorylation regulates its recruitment to tyrosinated microtubules and the recruitment of vesicular cargo to microtubules in neurons (By similarity). Phosphorylation by MTOR may positively regulate CLIP1 association with microtubules (PubMed:12231510). {ECO:0000250|UniProtKB:Q9JK25, ECO:0000269|PubMed:12231510}.	20.3317	20.405	20.5209	20.6385	20.5278	20.4058	20.7155	20.5906	21.1522	20.8439	20.6047	20.8121	20.8573	21.2103	20.9805	20.7358	0.392104	0.515852	0.0859178	0.0278409	0.0536111	0.379223	0.00815097	0.0181201	0.471963
P30622	CLIP1_HUMAN_S204_M1	1	2	K.TASESISNLSEAGS#IK.K;K.TASESISNLSEAGS#IKK.G	sp|P30622|CLIP1_HUMAN-S204	CLIP1_HUMAN	CAP-Gly domain-containing linker protein 1 (Cytoplasmic linker protein 1) (Cytoplasmic linker protein 170 alpha-2) (CLIP-170) (Reed-Sternberg intermediate filament-associated protein) (Restin)	CLIP1 CYLN1 RSN		SUBCELLULAR LOCATION: Cytoplasm {ECO:0000305}. Cytoplasm, cytoskeleton {ECO:0000269|PubMed:17889670, ECO:0000269|PubMed:21646404}. Cytoplasmic vesicle membrane {ECO:0000269|PubMed:12433698}; Peripheral membrane protein; Cytoplasmic side. Cell projection, ruffle {ECO:0000269|PubMed:12433698}. Note=Localizes to microtubule plus ends (PubMed:17889670, PubMed:21646404). Localizes preferentially to the ends of tyrosinated microtubules (By similarity). Accumulates in plasma membrane regions with ruffling and protrusions. Associates with the membranes of intermediate macropinocytic vesicles (PubMed:12433698). {ECO:0000250|UniProtKB:Q922J3, ECO:0000269|PubMed:12433698, ECO:0000269|PubMed:17889670, ECO:0000269|PubMed:21646404}.	PTM: Phosphorylated. Phosphorylation induces conformational changes by increasing the affinity of the N-terminus for C-terminus, resulting in inhibition of its function thus decreasing its binding to microtubules and DCTN1. Exhibits a folded, autoinhibited conformation when phosphorylated and an open conformation when dephosphorylated with increased binding affinity to microtubules and DCTN1. Phosphorylation regulates its recruitment to tyrosinated microtubules and the recruitment of vesicular cargo to microtubules in neurons (By similarity). Phosphorylation by MTOR may positively regulate CLIP1 association with microtubules (PubMed:12231510). {ECO:0000250|UniProtKB:Q9JK25, ECO:0000269|PubMed:12231510}.	20.6825	20.6348	20.7654	20.7136	20.8795	20.876	20.96	20.8349	20.9953	21.0108	20.869	21.0563	21.0305	21.0881	21.0327	20.9041	0.0025165	0.0127994	0.188518	0.00111006	0.00452979	0.28377	0.000577122	0.00242134	0.314782
P30622	CLIP1_HUMAN_S204_M2	2	1	K.TASESISNLS#EAGS#IKK.G	sp|P30622|CLIP1_HUMAN-S200;S204	CLIP1_HUMAN	CAP-Gly domain-containing linker protein 1 (Cytoplasmic linker protein 1) (Cytoplasmic linker protein 170 alpha-2) (CLIP-170) (Reed-Sternberg intermediate filament-associated protein) (Restin)	CLIP1 CYLN1 RSN		SUBCELLULAR LOCATION: Cytoplasm {ECO:0000305}. Cytoplasm, cytoskeleton {ECO:0000269|PubMed:17889670, ECO:0000269|PubMed:21646404}. Cytoplasmic vesicle membrane {ECO:0000269|PubMed:12433698}; Peripheral membrane protein; Cytoplasmic side. Cell projection, ruffle {ECO:0000269|PubMed:12433698}. Note=Localizes to microtubule plus ends (PubMed:17889670, PubMed:21646404). Localizes preferentially to the ends of tyrosinated microtubules (By similarity). Accumulates in plasma membrane regions with ruffling and protrusions. Associates with the membranes of intermediate macropinocytic vesicles (PubMed:12433698). {ECO:0000250|UniProtKB:Q922J3, ECO:0000269|PubMed:12433698, ECO:0000269|PubMed:17889670, ECO:0000269|PubMed:21646404}.	PTM: Phosphorylated. Phosphorylation induces conformational changes by increasing the affinity of the N-terminus for C-terminus, resulting in inhibition of its function thus decreasing its binding to microtubules and DCTN1. Exhibits a folded, autoinhibited conformation when phosphorylated and an open conformation when dephosphorylated with increased binding affinity to microtubules and DCTN1. Phosphorylation regulates its recruitment to tyrosinated microtubules and the recruitment of vesicular cargo to microtubules in neurons (By similarity). Phosphorylation by MTOR may positively regulate CLIP1 association with microtubules (PubMed:12231510). {ECO:0000250|UniProtKB:Q9JK25, ECO:0000269|PubMed:12231510}.	18.693	18.8071	19.0318	19.1121	18.9207	18.7937	19.1917	19.0862	19.753	19.2838	18.891	19.2877	19.3696	19.8304	19.5268	18.9952	0.531444	0.644913	0.0870611	0.0988567	0.151267	0.392812	0.0401846	0.0672697	0.519458
P30622	CLIP1_HUMAN_S304_M1	1	1	R.VMATTS#ASLK.R	sp|P30622|CLIP1_HUMAN-S304	CLIP1_HUMAN	CAP-Gly domain-containing linker protein 1 (Cytoplasmic linker protein 1) (Cytoplasmic linker protein 170 alpha-2) (CLIP-170) (Reed-Sternberg intermediate filament-associated protein) (Restin)	CLIP1 CYLN1 RSN		SUBCELLULAR LOCATION: Cytoplasm {ECO:0000305}. Cytoplasm, cytoskeleton {ECO:0000269|PubMed:17889670, ECO:0000269|PubMed:21646404}. Cytoplasmic vesicle membrane {ECO:0000269|PubMed:12433698}; Peripheral membrane protein; Cytoplasmic side. Cell projection, ruffle {ECO:0000269|PubMed:12433698}. Note=Localizes to microtubule plus ends (PubMed:17889670, PubMed:21646404). Localizes preferentially to the ends of tyrosinated microtubules (By similarity). Accumulates in plasma membrane regions with ruffling and protrusions. Associates with the membranes of intermediate macropinocytic vesicles (PubMed:12433698). {ECO:0000250|UniProtKB:Q922J3, ECO:0000269|PubMed:12433698, ECO:0000269|PubMed:17889670, ECO:0000269|PubMed:21646404}.	PTM: Phosphorylated. Phosphorylation induces conformational changes by increasing the affinity of the N-terminus for C-terminus, resulting in inhibition of its function thus decreasing its binding to microtubules and DCTN1. Exhibits a folded, autoinhibited conformation when phosphorylated and an open conformation when dephosphorylated with increased binding affinity to microtubules and DCTN1. Phosphorylation regulates its recruitment to tyrosinated microtubules and the recruitment of vesicular cargo to microtubules in neurons (By similarity). Phosphorylation by MTOR may positively regulate CLIP1 association with microtubules (PubMed:12231510). {ECO:0000250|UniProtKB:Q9JK25, ECO:0000269|PubMed:12231510}.	19.2006	19.4019	19.5545	19.6764	19.2836	19.1606	19.2427	19.0525	19.6127	19.3383	19.198	19.2875	19.3103	19.5935	19.3582	19.4218	0.05429	0.118281	-0.273512	0.493364	0.571622	-0.0992354	0.76548	0.808838	-0.0374144
P30622	CLIP1_HUMAN_S200_M1	1	1	K.TASESISNLS#EAGSIK.K	sp|P30622|CLIP1_HUMAN-S200	CLIP1_HUMAN	CAP-Gly domain-containing linker protein 1 (Cytoplasmic linker protein 1) (Cytoplasmic linker protein 170 alpha-2) (CLIP-170) (Reed-Sternberg intermediate filament-associated protein) (Restin)	CLIP1 CYLN1 RSN		SUBCELLULAR LOCATION: Cytoplasm {ECO:0000305}. Cytoplasm, cytoskeleton {ECO:0000269|PubMed:17889670, ECO:0000269|PubMed:21646404}. Cytoplasmic vesicle membrane {ECO:0000269|PubMed:12433698}; Peripheral membrane protein; Cytoplasmic side. Cell projection, ruffle {ECO:0000269|PubMed:12433698}. Note=Localizes to microtubule plus ends (PubMed:17889670, PubMed:21646404). Localizes preferentially to the ends of tyrosinated microtubules (By similarity). Accumulates in plasma membrane regions with ruffling and protrusions. Associates with the membranes of intermediate macropinocytic vesicles (PubMed:12433698). {ECO:0000250|UniProtKB:Q922J3, ECO:0000269|PubMed:12433698, ECO:0000269|PubMed:17889670, ECO:0000269|PubMed:21646404}.	PTM: Phosphorylated. Phosphorylation induces conformational changes by increasing the affinity of the N-terminus for C-terminus, resulting in inhibition of its function thus decreasing its binding to microtubules and DCTN1. Exhibits a folded, autoinhibited conformation when phosphorylated and an open conformation when dephosphorylated with increased binding affinity to microtubules and DCTN1. Phosphorylation regulates its recruitment to tyrosinated microtubules and the recruitment of vesicular cargo to microtubules in neurons (By similarity). Phosphorylation by MTOR may positively regulate CLIP1 association with microtubules (PubMed:12231510). {ECO:0000250|UniProtKB:Q9JK25, ECO:0000269|PubMed:12231510}.	18.3521	18.5662	18.5714	18.3128	19.2253	19.0767	19.2214	19.0207	19.3481	19.0395	18.9796	19.2582	18.9637	19.3756	19.3154	19.2626	0.000207583	0.00259511	0.685415	0.000721212	0.00336958	0.705707	0.000493496	0.00217649	0.778704
P30825	CTR1_HUMAN_T620_M1	1	1	R.T#PDGNLDQC@K.-	sp|P30825|CTR1_HUMAN-T620	CTR1_HUMAN	High affinity cationic amino acid transporter 1 (CAT-1) (CAT1) (Ecotropic retroviral leukemia receptor homolog) (Ecotropic retrovirus receptor homolog) (Solute carrier family 7 member 1) (System Y+ basic amino acid transporter)	SLC7A1 ATRC1 ERR REC1L		SUBCELLULAR LOCATION: Cell membrane {ECO:0000250|UniProtKB:Q09143}; Multi-pass membrane protein {ECO:0000255}.		20.5665	20.6662	20.7574	20.8669	20.6869	20.7626	20.7835	20.6688	20.9385	20.7571	20.8543	20.7433	20.963	20.9483	20.7957	20.9152	0.877697	0.916789	0.011234	0.214961	0.288901	0.109085	0.0424195	0.0705339	0.191331
P30876	RPB2_HUMAN_S75_M1	1	1	R.IVEDAPPIDLQAEAQHAS#GEVEEPPR.Y	sp|P30876|RPB2_HUMAN-S75	RPB2_HUMAN	DNA-directed RNA polymerase II subunit RPB2 (EC 2.7.7.6) (3'-5' exoribonuclease) (EC 3.1.13.-) (DNA-directed RNA polymerase II 140 kDa polypeptide) (DNA-directed RNA polymerase II subunit B) (RNA polymerase II subunit 2) (RNA polymerase II subunit B2) (RNA-directed RNA polymerase II subunit RPB2) (EC 2.7.7.48)	POLR2B		SUBCELLULAR LOCATION: Nucleus {ECO:0000269|PubMed:9852112}.		17.4835	17.5832	17.4332	17.6295	17.7283	17.4814	17.7152	17.467	17.6397	17.7281	17.7222	17.7126	17.7332	17.8144	17.6992	17.7663	0.46669	0.586465	0.0656588	0.0143995	0.0315404	0.168307	0.00500929	0.012338	0.220953
P31146	COR1A_HUMAN_T424_M1	1	1	R.AAPEASGT#PSSDAVSR.L	sp|P31146|COR1A_HUMAN-T424	COR1A_HUMAN	Coronin-1A (Coronin-like protein A) (Clipin-A) (Coronin-like protein p57) (Tryptophan aspartate-containing coat protein) (TACO)	CORO1A CORO1		SUBCELLULAR LOCATION: Cytoplasm, cytoskeleton {ECO:0000250}. Cytoplasm, cell cortex {ECO:0000250}. Cytoplasmic vesicle, phagosome membrane {ECO:0000250}. Note=In non-infected macrophages, associated with the cortical microtubule network. In mycobacteria-infected macrophages, becomes progressively relocalized and retained around the mycobacterial phagosomes. Retention on the phagosomal membrane is strictly dependent on mycobacterial viability and not due to impaired acidification (By similarity). {ECO:0000250}.	PTM: phosphorylation at Thr-412 by PKC strongly down-regulates the association with actin. {ECO:0000269|PubMed:23100250}.; PTM: Polyubiquitinated by RNF128 with 'Lys-48'-linked chains, leading to proteasomal degradation. {ECO:0000269|PubMed:22016387}.	17.0062	17.0404	16.9789	17.0046	16.8859	16.8729	16.8107	16.8452	16.9268	16.8727	16.8909	16.9558	16.9332	16.9275	17.0056	16.8001	0.000320951	0.00334476	-0.153821	0.00522649	0.0142487	-0.0959671	0.0873285	0.129432	-0.0908902
P31152	MK04_HUMAN_S434_M1	1	1	K.VGS#PSYLDK.L	sp|P31152|MK04_HUMAN-S434	MK04_HUMAN	Mitogen-activated protein kinase 4 (MAP kinase 4) (MAPK 4) (EC 2.7.11.24) (Extracellular signal-regulated kinase 4) (ERK-4) (MAP kinase isoform p63) (p63-MAPK)	MAPK4 ERK4 PRKM4	ACT_SITE 149; /note="Proton acceptor"; /evidence="ECO:0000255|PROSITE-ProRule:PRU00159, ECO:0000255|PROSITE-ProRule:PRU10027"	SUBCELLULAR LOCATION: Cytoplasm {ECO:0000250}. Nucleus {ECO:0000250}. Note=Translocates to the cytoplasm following interaction with MAPKAPK5. {ECO:0000250}.	PTM: Phosphorylated at Ser-186 by PAK1, PAK2 and PAK3 resulting in catalytic activation. Phosphorylated by MAPKAPK5 at other sites. {ECO:0000269|PubMed:21177870}.	18.5933	18.7606	18.807	18.6435	18.8026	18.6531	18.7755	18.7715	18.8961	18.777	18.6915	18.8351	18.8511	18.9271	18.8322	18.7937	0.438692	0.560458	0.0496095	0.185513	0.255134	0.0988426	0.0392503	0.0659355	0.149933
P31152	MK04_HUMAN_S386_M1	1	1	R.AGS#APLAEDVQVDPR.K	sp|P31152|MK04_HUMAN-S386	MK04_HUMAN	Mitogen-activated protein kinase 4 (MAP kinase 4) (MAPK 4) (EC 2.7.11.24) (Extracellular signal-regulated kinase 4) (ERK-4) (MAP kinase isoform p63) (p63-MAPK)	MAPK4 ERK4 PRKM4	ACT_SITE 149; /note="Proton acceptor"; /evidence="ECO:0000255|PROSITE-ProRule:PRU00159, ECO:0000255|PROSITE-ProRule:PRU10027"	SUBCELLULAR LOCATION: Cytoplasm {ECO:0000250}. Nucleus {ECO:0000250}. Note=Translocates to the cytoplasm following interaction with MAPKAPK5. {ECO:0000250}.	PTM: Phosphorylated at Ser-186 by PAK1, PAK2 and PAK3 resulting in catalytic activation. Phosphorylated by MAPKAPK5 at other sites. {ECO:0000269|PubMed:21177870}.	18.1026	18.0676	18.273	18.2718	18.2004	18.2964	18.2868	18.1879	18.4139	18.368	18.238	18.322	18.316	18.3345	18.2621	18.2984	0.337008	0.4612	0.0641041	0.0556865	0.0944714	0.156723	0.0712579	0.108877	0.124009
P31152	MK04_HUMAN_S401_M1	1	1	R.KDS#HSSSER.F	sp|P31152|MK04_HUMAN-S401	MK04_HUMAN	Mitogen-activated protein kinase 4 (MAP kinase 4) (MAPK 4) (EC 2.7.11.24) (Extracellular signal-regulated kinase 4) (ERK-4) (MAP kinase isoform p63) (p63-MAPK)	MAPK4 ERK4 PRKM4	ACT_SITE 149; /note="Proton acceptor"; /evidence="ECO:0000255|PROSITE-ProRule:PRU00159, ECO:0000255|PROSITE-ProRule:PRU10027"	SUBCELLULAR LOCATION: Cytoplasm {ECO:0000250}. Nucleus {ECO:0000250}. Note=Translocates to the cytoplasm following interaction with MAPKAPK5. {ECO:0000250}.	PTM: Phosphorylated at Ser-186 by PAK1, PAK2 and PAK3 resulting in catalytic activation. Phosphorylated by MAPKAPK5 at other sites. {ECO:0000269|PubMed:21177870}.	16.8795	16.6667	16.5741	16.5438	16.5456	16.763	16.7998	16.665	16.7819	16.6721	16.7036	16.7044	16.6898	16.6639	16.6931	16.8752	0.782662	0.845801	0.0273424	0.555927	0.629673	0.0494546	0.501107	0.570746	0.0644615
P31152	MK04_HUMAN_S415_M1	1	1	R.FLEQSHSS#MER.A	sp|P31152|MK04_HUMAN-S415	MK04_HUMAN	Mitogen-activated protein kinase 4 (MAP kinase 4) (MAPK 4) (EC 2.7.11.24) (Extracellular signal-regulated kinase 4) (ERK-4) (MAP kinase isoform p63) (p63-MAPK)	MAPK4 ERK4 PRKM4	ACT_SITE 149; /note="Proton acceptor"; /evidence="ECO:0000255|PROSITE-ProRule:PRU00159, ECO:0000255|PROSITE-ProRule:PRU10027"	SUBCELLULAR LOCATION: Cytoplasm {ECO:0000250}. Nucleus {ECO:0000250}. Note=Translocates to the cytoplasm following interaction with MAPKAPK5. {ECO:0000250}.	PTM: Phosphorylated at Ser-186 by PAK1, PAK2 and PAK3 resulting in catalytic activation. Phosphorylated by MAPKAPK5 at other sites. {ECO:0000269|PubMed:21177870}.	18.8802	18.8722	18.9785	18.9926	18.7863	18.877	18.7852	18.6647	18.8804	18.7222	18.6213	18.8132	18.6623	18.7691	18.7608	18.7465	0.0299133	0.0758721	-0.152555	0.0376743	0.0686365	-0.171616	0.00274902	0.00774052	-0.19616
P31152	MK04_HUMAN_S534_M2	2	2	R.LS#ASPPGRPAPVDGGAS#PQFDLDVFISR.A;R.LSAS#PPGRPAPVDGGAS#PQFDLDVFISR.A	sp|P31152|MK04_HUMAN-S519;S534;sp|P31152|MK04_HUMAN-S521;S534	MK04_HUMAN	Mitogen-activated protein kinase 4 (MAP kinase 4) (MAPK 4) (EC 2.7.11.24) (Extracellular signal-regulated kinase 4) (ERK-4) (MAP kinase isoform p63) (p63-MAPK)	MAPK4 ERK4 PRKM4	ACT_SITE 149; /note="Proton acceptor"; /evidence="ECO:0000255|PROSITE-ProRule:PRU00159, ECO:0000255|PROSITE-ProRule:PRU10027"	SUBCELLULAR LOCATION: Cytoplasm {ECO:0000250}. Nucleus {ECO:0000250}. Note=Translocates to the cytoplasm following interaction with MAPKAPK5. {ECO:0000250}.	PTM: Phosphorylated at Ser-186 by PAK1, PAK2 and PAK3 resulting in catalytic activation. Phosphorylated by MAPKAPK5 at other sites. {ECO:0000269|PubMed:21177870}.	18.6043	18.6486	18.7098	18.596	18.752	18.7849	18.793	18.855	18.9221	18.8367	18.7824	18.8318	19.0428	18.9687	18.9055	18.9519	0.00356781	0.0163885	0.156569	0.00197701	0.00684804	0.203592	0.000147202	0.000957731	0.327558
P31152	MK04_HUMAN_S519_M2	2	1	R.LS#ASPPGRPAPVDGGAS#PQFDLDVFISR.A	sp|P31152|MK04_HUMAN-S519;S534	MK04_HUMAN	Mitogen-activated protein kinase 4 (MAP kinase 4) (MAPK 4) (EC 2.7.11.24) (Extracellular signal-regulated kinase 4) (ERK-4) (MAP kinase isoform p63) (p63-MAPK)	MAPK4 ERK4 PRKM4	ACT_SITE 149; /note="Proton acceptor"; /evidence="ECO:0000255|PROSITE-ProRule:PRU00159, ECO:0000255|PROSITE-ProRule:PRU10027"	SUBCELLULAR LOCATION: Cytoplasm {ECO:0000250}. Nucleus {ECO:0000250}. Note=Translocates to the cytoplasm following interaction with MAPKAPK5. {ECO:0000250}.	PTM: Phosphorylated at Ser-186 by PAK1, PAK2 and PAK3 resulting in catalytic activation. Phosphorylated by MAPKAPK5 at other sites. {ECO:0000269|PubMed:21177870}.	16.9655	17.0304	17.1006	16.956	17.1592	17.1818	17.1439	17.2178	17.3911	17.2472	17.2599	17.3136	17.3895	17.3886	17.3047	17.3535	0.00469443	0.019827	0.162575	0.000819504	0.00367382	0.289861	0.000114207	0.000815815	0.345961
P31152	MK04_HUMAN_S521_M2	2	1	R.LSAS#PPGRPAPVDGGAS#PQFDLDVFISR.A	sp|P31152|MK04_HUMAN-S521;S534	MK04_HUMAN	Mitogen-activated protein kinase 4 (MAP kinase 4) (MAPK 4) (EC 2.7.11.24) (Extracellular signal-regulated kinase 4) (ERK-4) (MAP kinase isoform p63) (p63-MAPK)	MAPK4 ERK4 PRKM4	ACT_SITE 149; /note="Proton acceptor"; /evidence="ECO:0000255|PROSITE-ProRule:PRU00159, ECO:0000255|PROSITE-ProRule:PRU10027"	SUBCELLULAR LOCATION: Cytoplasm {ECO:0000250}. Nucleus {ECO:0000250}. Note=Translocates to the cytoplasm following interaction with MAPKAPK5. {ECO:0000250}.	PTM: Phosphorylated at Ser-186 by PAK1, PAK2 and PAK3 resulting in catalytic activation. Phosphorylated by MAPKAPK5 at other sites. {ECO:0000269|PubMed:21177870}.	18.0439	18.079	18.138	18.0376	18.1709	18.2082	18.2403	18.296	18.3108	18.2564	18.1634	18.2124	18.4891	18.3796	18.3272	18.3738	0.00459704	0.0195197	0.154209	0.00609734	0.0160493	0.161102	0.000252083	0.00136515	0.317809
P31152	MK04_HUMAN_S534_M1	1	1	R.LSASPPGRPAPVDGGAS#PQFDLDVFISR.A	sp|P31152|MK04_HUMAN-S534	MK04_HUMAN	Mitogen-activated protein kinase 4 (MAP kinase 4) (MAPK 4) (EC 2.7.11.24) (Extracellular signal-regulated kinase 4) (ERK-4) (MAP kinase isoform p63) (p63-MAPK)	MAPK4 ERK4 PRKM4	ACT_SITE 149; /note="Proton acceptor"; /evidence="ECO:0000255|PROSITE-ProRule:PRU00159, ECO:0000255|PROSITE-ProRule:PRU10027"	SUBCELLULAR LOCATION: Cytoplasm {ECO:0000250}. Nucleus {ECO:0000250}. Note=Translocates to the cytoplasm following interaction with MAPKAPK5. {ECO:0000250}.	PTM: Phosphorylated at Ser-186 by PAK1, PAK2 and PAK3 resulting in catalytic activation. Phosphorylated by MAPKAPK5 at other sites. {ECO:0000269|PubMed:21177870}.	20.1684	20.0778	19.8612	19.9258	19.8124	19.9271	19.8942	19.7966	19.7348	19.6734	19.7766	19.766	19.533	19.5894	19.7163	19.7944	0.0974634	0.182514	-0.150732	0.0104999	0.024595	-0.270612	0.00885387	0.0193415	-0.350038
P31152	MK04_HUMAN_S186_M1	1	1	K.GYLS#EGLVTK.W	sp|P31152|MK04_HUMAN-S186	MK04_HUMAN	Mitogen-activated protein kinase 4 (MAP kinase 4) (MAPK 4) (EC 2.7.11.24) (Extracellular signal-regulated kinase 4) (ERK-4) (MAP kinase isoform p63) (p63-MAPK)	MAPK4 ERK4 PRKM4	ACT_SITE 149; /note="Proton acceptor"; /evidence="ECO:0000255|PROSITE-ProRule:PRU00159, ECO:0000255|PROSITE-ProRule:PRU10027"	SUBCELLULAR LOCATION: Cytoplasm {ECO:0000250}. Nucleus {ECO:0000250}. Note=Translocates to the cytoplasm following interaction with MAPKAPK5. {ECO:0000250}.	PTM: Phosphorylated at Ser-186 by PAK1, PAK2 and PAK3 resulting in catalytic activation. Phosphorylated by MAPKAPK5 at other sites. {ECO:0000269|PubMed:21177870}.	19.6366	19.6977	19.6201	19.5112	19.6246	19.5858	19.6379	19.6032	19.6026	19.5309	19.5414	19.5401	19.6531	19.5431	19.5866	19.6584	0.933957	0.956037	-0.00349941	0.187976	0.257949	-0.0626465	0.902794	0.923397	-0.0060772
P31152	MK04_HUMAN_S362_M1	1	1	R.YPVSLS#SDLEWRPDR.C	sp|P31152|MK04_HUMAN-S362	MK04_HUMAN	Mitogen-activated protein kinase 4 (MAP kinase 4) (MAPK 4) (EC 2.7.11.24) (Extracellular signal-regulated kinase 4) (ERK-4) (MAP kinase isoform p63) (p63-MAPK)	MAPK4 ERK4 PRKM4	ACT_SITE 149; /note="Proton acceptor"; /evidence="ECO:0000255|PROSITE-ProRule:PRU00159, ECO:0000255|PROSITE-ProRule:PRU10027"	SUBCELLULAR LOCATION: Cytoplasm {ECO:0000250}. Nucleus {ECO:0000250}. Note=Translocates to the cytoplasm following interaction with MAPKAPK5. {ECO:0000250}.	PTM: Phosphorylated at Ser-186 by PAK1, PAK2 and PAK3 resulting in catalytic activation. Phosphorylated by MAPKAPK5 at other sites. {ECO:0000269|PubMed:21177870}.	17.2977	17.2235	17.2305	17.1938	16.9795	17.1797	17.092	17.0847	17.2458	17.1674	17.217	17.1509	17.277	17.099	17.117	17.2843	0.0168158	0.0497649	-0.152431	0.233055	0.309025	-0.0411186	0.470457	0.541136	-0.0420366
P31153	METK2_HUMAN_S114_M1	1	2	K.TC@NVLVALEQQS#PDIAQGVHLDR.N;L.VALEQQS#PDIAQGVHLDR.N	sp|P31153|METK2_HUMAN-S114	METK2_HUMAN	S-adenosylmethionine synthase isoform type-2 (AdoMet synthase 2) (EC 2.5.1.6) (Methionine adenosyltransferase 2) (MAT 2) (Methionine adenosyltransferase II) (MAT-II)	MAT2A AMS2 MATA2				17.9159	17.8915	17.8529	17.8873	17.7462	17.8804	17.8547	17.84	17.9532	17.8024	17.8956	17.9538	17.9761	18.0882	17.9894	17.9119	0.127382	0.223083	-0.0566037	0.718252	0.77437	0.0143562	0.0354736	0.0606595	0.104492
P31321	KAP1_HUMAN_S307_M1	1	1	R.RS#PNEEYVEVGR.L	sp|P31321|KAP1_HUMAN-S307	KAP1_HUMAN	cAMP-dependent protein kinase type I-beta regulatory subunit	PRKAR1B		SUBCELLULAR LOCATION: Cell membrane {ECO:0000269|PubMed:23115245, ECO:0000269|PubMed:27028580}.	PTM: The pseudophosphorylation site binds to the substrate-binding region of the catalytic chain, resulting in the inhibition of its activity.	18.8421	19.0197	19.0202	18.9543	18.9367	18.9025	18.9166	18.9425	18.9122	18.8244	18.8953	18.8588	18.9228	18.8788	18.8277	18.9247	0.452703	0.573539	-0.0344729	0.111168	0.166946	-0.0864089	0.190109	0.251233	-0.0705633
P31321	KAP1_HUMAN_S71_M3	3	2	K.S#NSQS#DSHDEEVS#PTPPNPVVK.A;K.S#NSQSDS#HDEEVS#PTPPNPVVK.A	sp|P31321|KAP1_HUMAN-S71;S75;S83;sp|P31321|KAP1_HUMAN-S71;S77;S83	KAP1_HUMAN	cAMP-dependent protein kinase type I-beta regulatory subunit	PRKAR1B		SUBCELLULAR LOCATION: Cell membrane {ECO:0000269|PubMed:23115245, ECO:0000269|PubMed:27028580}.	PTM: The pseudophosphorylation site binds to the substrate-binding region of the catalytic chain, resulting in the inhibition of its activity.	17.7224	17.8926	18.1148	17.9713	17.808	17.9959	17.944	17.7709	18.3136	17.9507	18.023	18.3059	18.3937	18.4039	18.1758	18.1732	0.657804	0.749806	-0.0455752	0.124359	0.183264	0.22304	0.0134065	0.0271326	0.361398
P31321	KAP1_HUMAN_S73_M2	2	1	K.SNS#QS#DSHDEEVSPTPPNPVVK.A	sp|P31321|KAP1_HUMAN-S73;S75	KAP1_HUMAN	cAMP-dependent protein kinase type I-beta regulatory subunit	PRKAR1B		SUBCELLULAR LOCATION: Cell membrane {ECO:0000269|PubMed:23115245, ECO:0000269|PubMed:27028580}.	PTM: The pseudophosphorylation site binds to the substrate-binding region of the catalytic chain, resulting in the inhibition of its activity.	16.5907	16.4043	16.347	16.4699	16.1173	16.387	16.4459	16.2226	16.377	16.1157	16.2556	16.3507	16.4184	16.5002	16.3942	16.5294	0.132033	0.229251	-0.159762	0.0647634	0.106925	-0.178165	0.905802	0.925615	0.00758656
P31321	KAP1_HUMAN_S75_M3	3	1	K.S#NSQS#DSHDEEVS#PTPPNPVVK.A	sp|P31321|KAP1_HUMAN-S71;S75;S83	KAP1_HUMAN	cAMP-dependent protein kinase type I-beta regulatory subunit	PRKAR1B		SUBCELLULAR LOCATION: Cell membrane {ECO:0000269|PubMed:23115245, ECO:0000269|PubMed:27028580}.	PTM: The pseudophosphorylation site binds to the substrate-binding region of the catalytic chain, resulting in the inhibition of its activity.	16.7224	16.8926	17.1148	16.9713	16.808	16.9959	16.944	16.7709	17.3136	16.9507	17.023	17.3059	17.3937	17.4039	17.1758	17.1732	0.657804	0.749806	-0.0455752	0.124359	0.183264	0.22304	0.0134065	0.0271326	0.361398
P31321	KAP1_HUMAN_S77_M3	3	1	K.S#NSQSDS#HDEEVS#PTPPNPVVK.A	sp|P31321|KAP1_HUMAN-S71;S77;S83	KAP1_HUMAN	cAMP-dependent protein kinase type I-beta regulatory subunit	PRKAR1B		SUBCELLULAR LOCATION: Cell membrane {ECO:0000269|PubMed:23115245, ECO:0000269|PubMed:27028580}.	PTM: The pseudophosphorylation site binds to the substrate-binding region of the catalytic chain, resulting in the inhibition of its activity.	16.7224	16.8926	17.1148	16.9713	16.808	16.9959	16.944	16.7709	17.3136	16.9507	17.023	17.3059	17.3937	17.4039	17.1758	17.1732	0.657804	0.749806	-0.0455752	0.124359	0.183264	0.22304	0.0134065	0.0271326	0.361398
P31321	KAP1_HUMAN_S83_M3	3	2	K.S#NSQS#DSHDEEVS#PTPPNPVVK.A;K.S#NSQSDS#HDEEVS#PTPPNPVVK.A	sp|P31321|KAP1_HUMAN-S71;S75;S83;sp|P31321|KAP1_HUMAN-S71;S77;S83	KAP1_HUMAN	cAMP-dependent protein kinase type I-beta regulatory subunit	PRKAR1B		SUBCELLULAR LOCATION: Cell membrane {ECO:0000269|PubMed:23115245, ECO:0000269|PubMed:27028580}.	PTM: The pseudophosphorylation site binds to the substrate-binding region of the catalytic chain, resulting in the inhibition of its activity.	17.7224	17.8926	18.1148	17.9713	17.808	17.9959	17.944	17.7709	18.3136	17.9507	18.023	18.3059	18.3937	18.4039	18.1758	18.1732	0.657804	0.749806	-0.0455752	0.124359	0.183264	0.22304	0.0134065	0.0271326	0.361398
P31321	KAP1_HUMAN_S75_M2	2	1	K.SNS#QS#DSHDEEVSPTPPNPVVK.A	sp|P31321|KAP1_HUMAN-S73;S75	KAP1_HUMAN	cAMP-dependent protein kinase type I-beta regulatory subunit	PRKAR1B		SUBCELLULAR LOCATION: Cell membrane {ECO:0000269|PubMed:23115245, ECO:0000269|PubMed:27028580}.	PTM: The pseudophosphorylation site binds to the substrate-binding region of the catalytic chain, resulting in the inhibition of its activity.	16.5907	16.4043	16.347	16.4699	16.1173	16.387	16.4459	16.2226	16.377	16.1157	16.2556	16.3507	16.4184	16.5002	16.3942	16.5294	0.132033	0.229251	-0.159762	0.0647634	0.106925	-0.178165	0.905802	0.925615	0.00758656
P31323	KAP3_HUMAN_S114_M1	1	1	R.RAS#VC@AEAYNPDEEEDDAESR.I	sp|P31323|KAP3_HUMAN-S114	KAP3_HUMAN	cAMP-dependent protein kinase type II-beta regulatory subunit	PRKAR2B		SUBCELLULAR LOCATION: Cytoplasm {ECO:0000269|PubMed:21423175}. Cell membrane {ECO:0000269|PubMed:21423175}. Note=Colocalizes with PJA2 in the cytoplasm and at the cell membrane.	PTM: Phosphorylated by the activated catalytic chain.	17.2824	17.315	17.3921	17.5252	17.2524	17.3371	17.3557	17.138	17.2631	17.1112	17.2385	17.278	17.2269	17.3153	17.2407	17.2712	0.191718	0.302429	-0.10788	0.0561349	0.0950346	-0.155984	0.0917291	0.134993	-0.115145
P31323	KAP3_HUMAN_S83_M1	1	1	K.GVNFAEEPMQS#DSEDGEEEEAAPADAGAFNAPVINR.F	sp|P31323|KAP3_HUMAN-S83	KAP3_HUMAN	cAMP-dependent protein kinase type II-beta regulatory subunit	PRKAR2B		SUBCELLULAR LOCATION: Cytoplasm {ECO:0000269|PubMed:21423175}. Cell membrane {ECO:0000269|PubMed:21423175}. Note=Colocalizes with PJA2 in the cytoplasm and at the cell membrane.	PTM: Phosphorylated by the activated catalytic chain.	18.3347	18.3096	18.1827	18.2937	18.2116	18.2363	18.2259	18.2787	18.4109	18.2323	18.392	18.2334	18.4246	18.5484	18.4753	18.4116	0.293299	0.416314	-0.04208	0.55589	0.629648	0.0369436	0.00678443	0.0156816	0.184777
P31323	KAP3_HUMAN_S83_M2	2	1	K.GVNFAEEPMQS#DS#EDGEEEEAAPADAGAFNAPVINR.F	sp|P31323|KAP3_HUMAN-S83;S85	KAP3_HUMAN	cAMP-dependent protein kinase type II-beta regulatory subunit	PRKAR2B		SUBCELLULAR LOCATION: Cytoplasm {ECO:0000269|PubMed:21423175}. Cell membrane {ECO:0000269|PubMed:21423175}. Note=Colocalizes with PJA2 in the cytoplasm and at the cell membrane.	PTM: Phosphorylated by the activated catalytic chain.	19.4569	19.5736	19.5927	19.599	19.6036	19.6154	19.5585	19.5265	19.7143	19.5717	19.645	19.7059	19.6629	19.7311	19.6841	19.6135	0.620035	0.719222	0.0204532	0.0690903	0.112706	0.103669	0.0295227	0.0519856	0.117311
P31323	KAP3_HUMAN_S85_M2	2	1	K.GVNFAEEPMQS#DS#EDGEEEEAAPADAGAFNAPVINR.F	sp|P31323|KAP3_HUMAN-S83;S85	KAP3_HUMAN	cAMP-dependent protein kinase type II-beta regulatory subunit	PRKAR2B		SUBCELLULAR LOCATION: Cytoplasm {ECO:0000269|PubMed:21423175}. Cell membrane {ECO:0000269|PubMed:21423175}. Note=Colocalizes with PJA2 in the cytoplasm and at the cell membrane.	PTM: Phosphorylated by the activated catalytic chain.	19.4569	19.5736	19.5927	19.599	19.6036	19.6154	19.5585	19.5265	19.7143	19.5717	19.645	19.7059	19.6629	19.7311	19.6841	19.6135	0.620035	0.719222	0.0204532	0.0690903	0.112706	0.103669	0.0295227	0.0519856	0.117311
P31323	KAP3_HUMAN_S85_M1	1	1	K.GVNFAEEPMQSDS#EDGEEEEAAPADAGAFNAPVINR.F	sp|P31323|KAP3_HUMAN-S85	KAP3_HUMAN	cAMP-dependent protein kinase type II-beta regulatory subunit	PRKAR2B		SUBCELLULAR LOCATION: Cytoplasm {ECO:0000269|PubMed:21423175}. Cell membrane {ECO:0000269|PubMed:21423175}. Note=Colocalizes with PJA2 in the cytoplasm and at the cell membrane.	PTM: Phosphorylated by the activated catalytic chain.	18.4779	18.4708	18.354	18.4379	18.3562	18.3836	18.3676	18.4181	18.562	18.3705	18.5467	18.3858	18.5661	18.6849	18.6001	18.5631	0.138136	0.237117	-0.053791	0.613631	0.682851	0.0311024	0.00574754	0.0137279	0.168388
P31350	RIR2_HUMAN_S20_M1	1	1	R.VPLAPITDPQQLQLS#PLK.G	sp|P31350|RIR2_HUMAN-S20	RIR2_HUMAN	Ribonucleoside-diphosphate reductase subunit M2 (EC 1.17.4.1) (Ribonucleotide reductase small chain) (Ribonucleotide reductase small subunit)	RRM2 RR2	ACT_SITE 176; /evidence="ECO:0000255|PROSITE-ProRule:PRU10014"	SUBCELLULAR LOCATION: Cytoplasm {ECO:0000269|PubMed:22632967}. Nucleus {ECO:0000269|PubMed:22632967}. Note=Localized to the cytoplasm in S phase cells. May localize to the nucleus in G2 phase cells. {ECO:0000269|PubMed:22632967}.	PTM: Phosphorylation on Ser-20 relieves the inhibitory effect on Wnt signaling. Phosphorylated on Thr-33 by CDK1 and CDK2; predominantly in G2 and M phase (PubMed:22632967). {ECO:0000269|PubMed:22632967}.; PTM: Ubiquitinated by the SCF(CCNF) E3 ubiquitin-protein ligase complex; leading to its degradation by the proteasome. {ECO:0000269|PubMed:22632967}.	24.3597	24.2307	24.2124	24.2158	23.2676	23.2672	23.2344	23.2563	23.5864	23.3054	23.2001	23.4813	23.0538	23.5503	23.6782	23.4106	1.47445e-07	0.000202842	-0.99826	9.24844e-05	0.000902756	-0.861337	0.000989527	0.00356695	-0.831402
P31350	RIR2_HUMAN_T33_M1	1	1	K.ENT#PPALSGTR.V	sp|P31350|RIR2_HUMAN-T33	RIR2_HUMAN	Ribonucleoside-diphosphate reductase subunit M2 (EC 1.17.4.1) (Ribonucleotide reductase small chain) (Ribonucleotide reductase small subunit)	RRM2 RR2	ACT_SITE 176; /evidence="ECO:0000255|PROSITE-ProRule:PRU10014"	SUBCELLULAR LOCATION: Cytoplasm {ECO:0000269|PubMed:22632967}. Nucleus {ECO:0000269|PubMed:22632967}. Note=Localized to the cytoplasm in S phase cells. May localize to the nucleus in G2 phase cells. {ECO:0000269|PubMed:22632967}.	PTM: Phosphorylation on Ser-20 relieves the inhibitory effect on Wnt signaling. Phosphorylated on Thr-33 by CDK1 and CDK2; predominantly in G2 and M phase (PubMed:22632967). {ECO:0000269|PubMed:22632967}.; PTM: Ubiquitinated by the SCF(CCNF) E3 ubiquitin-protein ligase complex; leading to its degradation by the proteasome. {ECO:0000269|PubMed:22632967}.	20.114	20.0673	20.2795	20.274	19.7848	19.6298	19.9492	19.7153	19.8066	19.7671	19.6226	19.8774	19.4165	19.7638	19.5057	19.4086	0.00312632	0.0149411	-0.413918	0.00162745	0.00594208	-0.415285	0.000561946	0.00237647	-0.660035
P31629	ZEP2_HUMAN_S1031_M1	1	1	R.C@S#SEQMPC@PHPAEVPEVR.S	sp|P31629|ZEP2_HUMAN-S1031	ZEP2_HUMAN	Transcription factor HIVEP2 (Human immunodeficiency virus type I enhancer-binding protein 2) (HIV-EP2) (MHC-binding protein 2) (MBP-2)	HIVEP2		SUBCELLULAR LOCATION: Nucleus.		17.7539	17.7054	17.702	17.6315	17.9796	17.9878	17.9403	17.9793	17.9482	17.9144	17.9814	18.0025	17.9197	17.9311	17.9513	17.988	5.80211e-05	0.00129174	0.273569	0.000165694	0.00128964	0.263449	0.000144616	0.000947196	0.249347
P31629	ZEP2_HUMAN_S1087_M1	1	1	R.QASFS#GSPEISQGEVGMDQSVK.Q	sp|P31629|ZEP2_HUMAN-S1087	ZEP2_HUMAN	Transcription factor HIVEP2 (Human immunodeficiency virus type I enhancer-binding protein 2) (HIV-EP2) (MHC-binding protein 2) (MBP-2)	HIVEP2		SUBCELLULAR LOCATION: Nucleus.		17.4153	17.326	17.0967	17.2654	17.204	17.2739	17.3824	17.4035	17.6557	17.4216	17.5257	17.4454	17.8233	17.9224	17.7378	17.6798	0.642115	0.736942	0.0400831	0.0326549	0.0608914	0.236243	0.000945153	0.00345586	0.514961
P31629	ZEP2_HUMAN_S1443_M1	1	1	R.MLS#PASSLELFMETK.Q	sp|P31629|ZEP2_HUMAN-S1443	ZEP2_HUMAN	Transcription factor HIVEP2 (Human immunodeficiency virus type I enhancer-binding protein 2) (HIV-EP2) (MHC-binding protein 2) (MBP-2)	HIVEP2		SUBCELLULAR LOCATION: Nucleus.		16.3453	16.4791	16.3099	16.4767	16.4839	16.284	16.509	16.2792	16.4276	16.5061	16.6105	16.5872	16.5271	16.7612	16.5394	16.6041	0.862852	0.90622	-0.0137424	0.0752776	0.120963	0.130089	0.0255268	0.0460944	0.20517
P31629	ZEP2_HUMAN_S169_M1	1	1	K.S#IEQAEEAHKK.E	sp|P31629|ZEP2_HUMAN-S169	ZEP2_HUMAN	Transcription factor HIVEP2 (Human immunodeficiency virus type I enhancer-binding protein 2) (HIV-EP2) (MHC-binding protein 2) (MBP-2)	HIVEP2		SUBCELLULAR LOCATION: Nucleus.		18.6953	18.7554	18.6011	18.5946	18.2186	18.4964	18.7193	18.3451	19.1757	18.8299	18.8042	18.7777	18.813	18.8211	18.4801	18.6712	0.107133	0.195895	-0.216736	0.0592062	0.0992547	0.235312	0.70887	0.759861	0.034779
P31629	ZEP2_HUMAN_S2301_M1	1	1	K.RGPHALQSSGPPSTPSS#PR.L	sp|P31629|ZEP2_HUMAN-S2301	ZEP2_HUMAN	Transcription factor HIVEP2 (Human immunodeficiency virus type I enhancer-binding protein 2) (HIV-EP2) (MHC-binding protein 2) (MBP-2)	HIVEP2		SUBCELLULAR LOCATION: Nucleus.		16.1979	16.3419	16.0829	15.8475	16.5417	16.3939	16.1663	16.3954	16.2572	16.2851	16.4758	16.2653	15.8074	16.0858	16.3535	16.5374	0.0958435	0.180249	0.256762	0.132097	0.192644	0.203292	0.69478	0.747106	0.078449
P31629	ZEP2_HUMAN_S819_M1	1	1	R.SES#AELVAC@TQDK.A	sp|P31629|ZEP2_HUMAN-S819	ZEP2_HUMAN	Transcription factor HIVEP2 (Human immunodeficiency virus type I enhancer-binding protein 2) (HIV-EP2) (MHC-binding protein 2) (MBP-2)	HIVEP2		SUBCELLULAR LOCATION: Nucleus.		18.9981	18.9844	18.97	18.994	19.0294	19.0555	19.0466	19.0602	19.2398	19.1776	19.1332	19.1928	19.0948	19.206	19.232	19.1463	0.000558821	0.00469393	0.0613052	0.000125925	0.00108979	0.199232	0.00111619	0.00390031	0.183157
P31629	ZEP2_HUMAN_T709_M1	1	1	K.SVGDEEDT#PMIC@SSIVSTPVGIMASDYDPK.L	sp|P31629|ZEP2_HUMAN-T709	ZEP2_HUMAN	Transcription factor HIVEP2 (Human immunodeficiency virus type I enhancer-binding protein 2) (HIV-EP2) (MHC-binding protein 2) (MBP-2)	HIVEP2		SUBCELLULAR LOCATION: Nucleus.		13.1695	13.0037	13.1419	13.0688	13.3669	13.2179	12.9753	13.3491	13.3255	13.2963	13.5955	13.3251	13.0988	13.6827	13.3543	13.4224	0.227656	0.344439	0.131334	0.0108562	0.0252445	0.28964	0.0581994	0.0917329	0.293556
P31689	DNJA1_HUMAN_S112_M1	1	1	K.NVVHQLS#VTLEDLYNGATR.K	sp|P31689|DNJA1_HUMAN-S112	DNJA1_HUMAN	DnaJ homolog subfamily A member 1 (DnaJ protein homolog 2) (HSDJ) (Heat shock 40 kDa protein 4) (Heat shock protein J2) (HSJ-2) (Human DnaJ protein 2) (hDj-2)	DNAJA1 DNAJ2 HDJ2 HSJ2 HSPF4		SUBCELLULAR LOCATION: Membrane {ECO:0000305|PubMed:10816573}; Lipid-anchor {ECO:0000305|PubMed:10816573}. Cytoplasm {ECO:0000269|PubMed:10816573}. Microsome {ECO:0000250}. Nucleus {ECO:0000269|PubMed:10816573}. Cytoplasm, perinuclear region {ECO:0000269|PubMed:10816573}. Mitochondrion {ECO:0000250}. Note=Primarily associated with microsomes. A minor proportion is associated with mitochondria (By similarity). Primarily cytoplasmic. A minor proportion is associated with nuclei. {ECO:0000250}.		15.113	15.4178	15.216	15.2512	15.4161	15.3102	15.3357	15.2588	15.4263	15.4382	15.5619	15.6871	15.8482	15.7323	15.764	15.7155	0.300682	0.423784	0.0807306	0.019344	0.0400079	0.278928	0.00031709	0.00159979	0.515533
P31689	DNJA1_HUMAN_S335_M1	1	1	K.VNFPENGFLS#PDK.L	sp|P31689|DNJA1_HUMAN-S335	DNJA1_HUMAN	DnaJ homolog subfamily A member 1 (DnaJ protein homolog 2) (HSDJ) (Heat shock 40 kDa protein 4) (Heat shock protein J2) (HSJ-2) (Human DnaJ protein 2) (hDj-2)	DNAJA1 DNAJ2 HDJ2 HSJ2 HSPF4		SUBCELLULAR LOCATION: Membrane {ECO:0000305|PubMed:10816573}; Lipid-anchor {ECO:0000305|PubMed:10816573}. Cytoplasm {ECO:0000269|PubMed:10816573}. Microsome {ECO:0000250}. Nucleus {ECO:0000269|PubMed:10816573}. Cytoplasm, perinuclear region {ECO:0000269|PubMed:10816573}. Mitochondrion {ECO:0000250}. Note=Primarily associated with microsomes. A minor proportion is associated with mitochondria (By similarity). Primarily cytoplasmic. A minor proportion is associated with nuclei. {ECO:0000250}.		21.4384	21.3899	21.5772	21.567	21.6592	21.4886	21.579	21.523	21.5669	21.5258	21.5319	21.5975	21.5644	21.6543	21.5169	21.4902	0.289733	0.412543	0.0693415	0.254829	0.332649	0.0624095	0.324234	0.39559	0.0633284
P31689	DNJA1_HUMAN_S340_M1	1	1	K.VNFPENGFLSPDKLS#LLEK.L	sp|P31689|DNJA1_HUMAN-S340	DNJA1_HUMAN	DnaJ homolog subfamily A member 1 (DnaJ protein homolog 2) (HSDJ) (Heat shock 40 kDa protein 4) (Heat shock protein J2) (HSJ-2) (Human DnaJ protein 2) (hDj-2)	DNAJA1 DNAJ2 HDJ2 HSJ2 HSPF4		SUBCELLULAR LOCATION: Membrane {ECO:0000305|PubMed:10816573}; Lipid-anchor {ECO:0000305|PubMed:10816573}. Cytoplasm {ECO:0000269|PubMed:10816573}. Microsome {ECO:0000250}. Nucleus {ECO:0000269|PubMed:10816573}. Cytoplasm, perinuclear region {ECO:0000269|PubMed:10816573}. Mitochondrion {ECO:0000250}. Note=Primarily associated with microsomes. A minor proportion is associated with mitochondria (By similarity). Primarily cytoplasmic. A minor proportion is associated with nuclei. {ECO:0000250}.		18.7894	18.7359	18.9694	18.9529	18.9868	18.7871	18.9169	18.85	18.7977	19.0192	18.8918	18.9051	19.0647	19.0956	18.8902	18.9354	0.758584	0.827733	0.0233416	0.59458	0.665624	0.0415719	0.129602	0.181275	0.134583
P31749	AKT1_HUMAN_S122_M2	2	1	R.S#GS#PSDNSGAEEMEVSLAK.P	sp|P31749|AKT1_HUMAN-S122;S124	AKT1_HUMAN	RAC-alpha serine/threonine-protein kinase (EC 2.7.11.1) (Protein kinase B) (PKB) (Protein kinase B alpha) (PKB alpha) (Proto-oncogene c-Akt) (RAC-PK-alpha)	AKT1 PKB RAC	ACT_SITE 274; /note="Proton acceptor"; /evidence="ECO:0000255|PROSITE-ProRule:PRU00159, ECO:0000255|PROSITE-ProRule:PRU10027"	SUBCELLULAR LOCATION: Cytoplasm {ECO:0000250|UniProtKB:P31750}. Nucleus {ECO:0000269|PubMed:20333297}. Cell membrane {ECO:0000269|PubMed:20333297, ECO:0000269|PubMed:40285646}. Mitochondrion intermembrane space {ECO:0000250|UniProtKB:P31750}. Note=Nucleus after activation by integrin-linked protein kinase 1 (ILK1). Nuclear translocation is enhanced by interaction with TCL1A. Phosphorylation on Tyr-176 by TNK2 results in its localization to the cell membrane where it is targeted for further phosphorylations on Thr-308 and Ser-473 leading to its activation and the activated form translocates to the nucleus. Colocalizes with WDFY2 in intracellular vesicles (PubMed:16792529). Also localizes to mitochondrial intermembrane space in response to rapamycin treatment (By similarity). {ECO:0000250|UniProtKB:P31750, ECO:0000269|PubMed:16792529}.	PTM: O-GlcNAcylation at Thr-305 and Thr-312 inhibits activating phosphorylation at Thr-308 via disrupting the interaction between AKT1 and PDPK1. O-GlcNAcylation at Ser-473 also probably interferes with phosphorylation at this site. {ECO:0000269|PubMed:14761976, ECO:0000269|PubMed:15047712, ECO:0000269|PubMed:15718470, ECO:0000269|PubMed:16266983, ECO:0000269|PubMed:17013611, ECO:0000269|PubMed:18456494, ECO:0000269|PubMed:20333297, ECO:0000269|PubMed:20481595, ECO:0000269|PubMed:20978158, ECO:0000269|PubMed:21464307, ECO:0000269|PubMed:23799035, ECO:0000269|PubMed:8978681, ECO:0000269|PubMed:9512493, ECO:0000269|PubMed:9736715}.; PTM: Phosphorylation on Thr-308, Ser-473 and Tyr-474 is required for full activity (PubMed:12149249, PubMed:15047712, PubMed:15262962, PubMed:16266983, PubMed:18456494, PubMed:20481595, PubMed:20978158, PubMed:8978681, PubMed:9512493, PubMed:9736715). Phosphorylation of the activation loop at Thr-308 by PDPK1/PDK1 is a prerequisite for full activation (PubMed:9512493). Phosphorylation by mTORC2 in response to growth factors plays a key role in AKT1 activation: mTORC2 phosphorylates different sites depending on the context, such as Thr-450, Ser-473, Ser-477 or Thr-479, thereby facilitating subsequent phosphorylation of the activation loop by PDPK1/PDK1 (PubMed:15718470, PubMed:24670654). Phosphorylation at Ser-473 by mTORC2 promotes ubiquitination and degradation by the proteasome (By similarity). Also phosphorylated at Ser-477 and Thr-479 by CDK2, facilitating subsequent phosphorylation of the activation loop by PDPK1/PDK1 (PubMed:24670654). Activated TNK2 phosphorylates it on Tyr-176 resulting in its binding to the anionic plasma membrane phospholipid PA (PubMed:20333297). This phosphorylated form localizes to the cell membrane, where it is targeted by PDPK1 and PDPK2 for further phosphorylations on Thr-308 and Ser-473 leading to its activation (PubMed:20333297). Phosphorylated at Thr-308 and Ser-473 by IKBKE and TBK1 (PubMed:21464307). Ser-473 phosphorylation is enhanced by interaction with AGAP2 isoform 2 (PIKE-A) (PubMed:14761976). Ser-473 phosphorylation is enhanced in focal cortical dysplasias with Taylor-type balloon cells (PubMed:17013611). Ser-473 phosphorylation is enhanced by signaling through activated FLT3 (PubMed:16266983). Ser-473 is dephosphorylated by PHLPP (PubMed:28147277). Dephosphorylated at Thr-308 and Ser-473 by PP2A phosphatase (PubMed:21329884). The phosphorylated form of PPP2R5B is required for bridging AKT1 with PP2A phosphatase (PubMed:21329884). Ser-473 is dephosphorylated by CPPED1, leading to termination of signaling (PubMed:23799035). AIM2 acts as an inhibitor of AKT1 by inhibiting phosphorylation Ser-473: AIM2 acts both by inhibiting the activity of PRKDC/DNA-PK kinase and promoting dephosphorylation by PP2A phosphatase (By similarity). {ECO:0000250|UniProtKB:P31750, ECO:0000269|PubMed:12149249, ECO:0000269|PubMed:14761976, ECO:0000269|PubMed:15047712, ECO:0000269|PubMed:15262962, ECO:0000269|PubMed:15718470, ECO:0000269|PubMed:16266983, ECO:0000269|PubMed:17013611, ECO:0000269|PubMed:18456494, ECO:0000269|PubMed:20333297, ECO:0000269|PubMed:20481595, ECO:0000269|PubMed:20978158, ECO:0000269|PubMed:21329884, ECO:0000269|PubMed:21464307, ECO:0000269|PubMed:23799035, ECO:0000269|PubMed:24670654, ECO:0000269|PubMed:28147277, ECO:0000269|PubMed:8978681, ECO:0000269|PubMed:9512493, ECO:0000269|PubMed:9736715}.; PTM: Ubiquitinated; undergoes both 'Lys-48'- and 'Lys-63'-linked polyubiquitination. TRAF6-induced 'Lys-63'-linked AKT1 ubiquitination is critical for phosphorylation and activation (PubMed:19713527). When ubiquitinated, it translocates to the plasma membrane, where it becomes phosphorylated (PubMed:20059950). When fully phosphorylated and translocated into the nucleus, undergoes 'Lys-48'-polyubiquitination catalyzed by TTC3, leading to its degradation by the proteasome (PubMed:20059950). Also ubiquitinated by TRIM13 leading to its proteasomal degradation (PubMed:21333377). Phosphorylated, undergoes 'Lys-48'-linked polyubiquitination preferentially at Lys-284 catalyzed by MUL1, leading to its proteasomal degradation (PubMed:22410793). Ubiquitinated via 'Lys-48'-linked polyubiquitination by ZNRF1, leading to its degradation by the proteasome (By similarity). {ECO:0000250|UniProtKB:P31750, ECO:0000269|PubMed:19713527, ECO:0000269|PubMed:20059950, ECO:0000269|PubMed:21333377, ECO:0000269|PubMed:22410793}.; PTM: Acetylated on Lys-14 and Lys-20 by the histone acetyltransferases EP300 and KAT2B. Acetylation results in reduced phosphorylation and inhibition of activity. Deacetylated at Lys-14 and Lys-20 by SIRT1. SIRT1-mediated deacetylation relieves the inhibition. {ECO:0000269|PubMed:21775285}.; PTM: Cleavage by caspase-3/CASP3 (By similarity). Cleaved at the caspase-3 consensus site Asp-462 during apoptosis, resulting in down-regulation of the AKT signaling pathway and decreased cell survival (PubMed:23152800). {ECO:0000250|UniProtKB:P31750, ECO:0000269|PubMed:23152800}.	18.4764	18.4847	18.5681	18.6515	18.75	18.6133	18.7004	18.5882	18.758	18.7831	18.7786	18.6642	18.7829	18.8935	18.7946	18.8436	0.0789914	0.156439	0.117765	0.00672897	0.0173344	0.200767	0.00107347	0.0037883	0.283458
P31749	AKT1_HUMAN_S124_M1	1	2	R.SGS#PSDNSGAEEM*EVSLAK.P;R.SGS#PSDNSGAEEMEVSLAK.P	sp|P31749|AKT1_HUMAN-S124	AKT1_HUMAN	RAC-alpha serine/threonine-protein kinase (EC 2.7.11.1) (Protein kinase B) (PKB) (Protein kinase B alpha) (PKB alpha) (Proto-oncogene c-Akt) (RAC-PK-alpha)	AKT1 PKB RAC	ACT_SITE 274; /note="Proton acceptor"; /evidence="ECO:0000255|PROSITE-ProRule:PRU00159, ECO:0000255|PROSITE-ProRule:PRU10027"	SUBCELLULAR LOCATION: Cytoplasm {ECO:0000250|UniProtKB:P31750}. Nucleus {ECO:0000269|PubMed:20333297}. Cell membrane {ECO:0000269|PubMed:20333297, ECO:0000269|PubMed:40285646}. Mitochondrion intermembrane space {ECO:0000250|UniProtKB:P31750}. Note=Nucleus after activation by integrin-linked protein kinase 1 (ILK1). Nuclear translocation is enhanced by interaction with TCL1A. Phosphorylation on Tyr-176 by TNK2 results in its localization to the cell membrane where it is targeted for further phosphorylations on Thr-308 and Ser-473 leading to its activation and the activated form translocates to the nucleus. Colocalizes with WDFY2 in intracellular vesicles (PubMed:16792529). Also localizes to mitochondrial intermembrane space in response to rapamycin treatment (By similarity). {ECO:0000250|UniProtKB:P31750, ECO:0000269|PubMed:16792529}.	PTM: O-GlcNAcylation at Thr-305 and Thr-312 inhibits activating phosphorylation at Thr-308 via disrupting the interaction between AKT1 and PDPK1. O-GlcNAcylation at Ser-473 also probably interferes with phosphorylation at this site. {ECO:0000269|PubMed:14761976, ECO:0000269|PubMed:15047712, ECO:0000269|PubMed:15718470, ECO:0000269|PubMed:16266983, ECO:0000269|PubMed:17013611, ECO:0000269|PubMed:18456494, ECO:0000269|PubMed:20333297, ECO:0000269|PubMed:20481595, ECO:0000269|PubMed:20978158, ECO:0000269|PubMed:21464307, ECO:0000269|PubMed:23799035, ECO:0000269|PubMed:8978681, ECO:0000269|PubMed:9512493, ECO:0000269|PubMed:9736715}.; PTM: Phosphorylation on Thr-308, Ser-473 and Tyr-474 is required for full activity (PubMed:12149249, PubMed:15047712, PubMed:15262962, PubMed:16266983, PubMed:18456494, PubMed:20481595, PubMed:20978158, PubMed:8978681, PubMed:9512493, PubMed:9736715). Phosphorylation of the activation loop at Thr-308 by PDPK1/PDK1 is a prerequisite for full activation (PubMed:9512493). Phosphorylation by mTORC2 in response to growth factors plays a key role in AKT1 activation: mTORC2 phosphorylates different sites depending on the context, such as Thr-450, Ser-473, Ser-477 or Thr-479, thereby facilitating subsequent phosphorylation of the activation loop by PDPK1/PDK1 (PubMed:15718470, PubMed:24670654). Phosphorylation at Ser-473 by mTORC2 promotes ubiquitination and degradation by the proteasome (By similarity). Also phosphorylated at Ser-477 and Thr-479 by CDK2, facilitating subsequent phosphorylation of the activation loop by PDPK1/PDK1 (PubMed:24670654). Activated TNK2 phosphorylates it on Tyr-176 resulting in its binding to the anionic plasma membrane phospholipid PA (PubMed:20333297). This phosphorylated form localizes to the cell membrane, where it is targeted by PDPK1 and PDPK2 for further phosphorylations on Thr-308 and Ser-473 leading to its activation (PubMed:20333297). Phosphorylated at Thr-308 and Ser-473 by IKBKE and TBK1 (PubMed:21464307). Ser-473 phosphorylation is enhanced by interaction with AGAP2 isoform 2 (PIKE-A) (PubMed:14761976). Ser-473 phosphorylation is enhanced in focal cortical dysplasias with Taylor-type balloon cells (PubMed:17013611). Ser-473 phosphorylation is enhanced by signaling through activated FLT3 (PubMed:16266983). Ser-473 is dephosphorylated by PHLPP (PubMed:28147277). Dephosphorylated at Thr-308 and Ser-473 by PP2A phosphatase (PubMed:21329884). The phosphorylated form of PPP2R5B is required for bridging AKT1 with PP2A phosphatase (PubMed:21329884). Ser-473 is dephosphorylated by CPPED1, leading to termination of signaling (PubMed:23799035). AIM2 acts as an inhibitor of AKT1 by inhibiting phosphorylation Ser-473: AIM2 acts both by inhibiting the activity of PRKDC/DNA-PK kinase and promoting dephosphorylation by PP2A phosphatase (By similarity). {ECO:0000250|UniProtKB:P31750, ECO:0000269|PubMed:12149249, ECO:0000269|PubMed:14761976, ECO:0000269|PubMed:15047712, ECO:0000269|PubMed:15262962, ECO:0000269|PubMed:15718470, ECO:0000269|PubMed:16266983, ECO:0000269|PubMed:17013611, ECO:0000269|PubMed:18456494, ECO:0000269|PubMed:20333297, ECO:0000269|PubMed:20481595, ECO:0000269|PubMed:20978158, ECO:0000269|PubMed:21329884, ECO:0000269|PubMed:21464307, ECO:0000269|PubMed:23799035, ECO:0000269|PubMed:24670654, ECO:0000269|PubMed:28147277, ECO:0000269|PubMed:8978681, ECO:0000269|PubMed:9512493, ECO:0000269|PubMed:9736715}.; PTM: Ubiquitinated; undergoes both 'Lys-48'- and 'Lys-63'-linked polyubiquitination. TRAF6-induced 'Lys-63'-linked AKT1 ubiquitination is critical for phosphorylation and activation (PubMed:19713527). When ubiquitinated, it translocates to the plasma membrane, where it becomes phosphorylated (PubMed:20059950). When fully phosphorylated and translocated into the nucleus, undergoes 'Lys-48'-polyubiquitination catalyzed by TTC3, leading to its degradation by the proteasome (PubMed:20059950). Also ubiquitinated by TRIM13 leading to its proteasomal degradation (PubMed:21333377). Phosphorylated, undergoes 'Lys-48'-linked polyubiquitination preferentially at Lys-284 catalyzed by MUL1, leading to its proteasomal degradation (PubMed:22410793). Ubiquitinated via 'Lys-48'-linked polyubiquitination by ZNRF1, leading to its degradation by the proteasome (By similarity). {ECO:0000250|UniProtKB:P31750, ECO:0000269|PubMed:19713527, ECO:0000269|PubMed:20059950, ECO:0000269|PubMed:21333377, ECO:0000269|PubMed:22410793}.; PTM: Acetylated on Lys-14 and Lys-20 by the histone acetyltransferases EP300 and KAT2B. Acetylation results in reduced phosphorylation and inhibition of activity. Deacetylated at Lys-14 and Lys-20 by SIRT1. SIRT1-mediated deacetylation relieves the inhibition. {ECO:0000269|PubMed:21775285}.; PTM: Cleavage by caspase-3/CASP3 (By similarity). Cleaved at the caspase-3 consensus site Asp-462 during apoptosis, resulting in down-regulation of the AKT signaling pathway and decreased cell survival (PubMed:23152800). {ECO:0000250|UniProtKB:P31750, ECO:0000269|PubMed:23152800}.	16.6902	16.5388	16.5728	16.676	16.4317	16.3506	16.3644	16.4038	16.2123	16.3747	16.3455	16.2836	16.277	16.3379	16.2645	16.2173	0.00145532	0.00886499	-0.231811	0.000908414	0.0039457	-0.31545	0.000255702	0.00137738	-0.345271
P31749	AKT1_HUMAN_S124_M2	2	1	R.S#GS#PSDNSGAEEMEVSLAK.P	sp|P31749|AKT1_HUMAN-S122;S124	AKT1_HUMAN	RAC-alpha serine/threonine-protein kinase (EC 2.7.11.1) (Protein kinase B) (PKB) (Protein kinase B alpha) (PKB alpha) (Proto-oncogene c-Akt) (RAC-PK-alpha)	AKT1 PKB RAC	ACT_SITE 274; /note="Proton acceptor"; /evidence="ECO:0000255|PROSITE-ProRule:PRU00159, ECO:0000255|PROSITE-ProRule:PRU10027"	SUBCELLULAR LOCATION: Cytoplasm {ECO:0000250|UniProtKB:P31750}. Nucleus {ECO:0000269|PubMed:20333297}. Cell membrane {ECO:0000269|PubMed:20333297, ECO:0000269|PubMed:40285646}. Mitochondrion intermembrane space {ECO:0000250|UniProtKB:P31750}. Note=Nucleus after activation by integrin-linked protein kinase 1 (ILK1). Nuclear translocation is enhanced by interaction with TCL1A. Phosphorylation on Tyr-176 by TNK2 results in its localization to the cell membrane where it is targeted for further phosphorylations on Thr-308 and Ser-473 leading to its activation and the activated form translocates to the nucleus. Colocalizes with WDFY2 in intracellular vesicles (PubMed:16792529). Also localizes to mitochondrial intermembrane space in response to rapamycin treatment (By similarity). {ECO:0000250|UniProtKB:P31750, ECO:0000269|PubMed:16792529}.	PTM: O-GlcNAcylation at Thr-305 and Thr-312 inhibits activating phosphorylation at Thr-308 via disrupting the interaction between AKT1 and PDPK1. O-GlcNAcylation at Ser-473 also probably interferes with phosphorylation at this site. {ECO:0000269|PubMed:14761976, ECO:0000269|PubMed:15047712, ECO:0000269|PubMed:15718470, ECO:0000269|PubMed:16266983, ECO:0000269|PubMed:17013611, ECO:0000269|PubMed:18456494, ECO:0000269|PubMed:20333297, ECO:0000269|PubMed:20481595, ECO:0000269|PubMed:20978158, ECO:0000269|PubMed:21464307, ECO:0000269|PubMed:23799035, ECO:0000269|PubMed:8978681, ECO:0000269|PubMed:9512493, ECO:0000269|PubMed:9736715}.; PTM: Phosphorylation on Thr-308, Ser-473 and Tyr-474 is required for full activity (PubMed:12149249, PubMed:15047712, PubMed:15262962, PubMed:16266983, PubMed:18456494, PubMed:20481595, PubMed:20978158, PubMed:8978681, PubMed:9512493, PubMed:9736715). Phosphorylation of the activation loop at Thr-308 by PDPK1/PDK1 is a prerequisite for full activation (PubMed:9512493). Phosphorylation by mTORC2 in response to growth factors plays a key role in AKT1 activation: mTORC2 phosphorylates different sites depending on the context, such as Thr-450, Ser-473, Ser-477 or Thr-479, thereby facilitating subsequent phosphorylation of the activation loop by PDPK1/PDK1 (PubMed:15718470, PubMed:24670654). Phosphorylation at Ser-473 by mTORC2 promotes ubiquitination and degradation by the proteasome (By similarity). Also phosphorylated at Ser-477 and Thr-479 by CDK2, facilitating subsequent phosphorylation of the activation loop by PDPK1/PDK1 (PubMed:24670654). Activated TNK2 phosphorylates it on Tyr-176 resulting in its binding to the anionic plasma membrane phospholipid PA (PubMed:20333297). This phosphorylated form localizes to the cell membrane, where it is targeted by PDPK1 and PDPK2 for further phosphorylations on Thr-308 and Ser-473 leading to its activation (PubMed:20333297). Phosphorylated at Thr-308 and Ser-473 by IKBKE and TBK1 (PubMed:21464307). Ser-473 phosphorylation is enhanced by interaction with AGAP2 isoform 2 (PIKE-A) (PubMed:14761976). Ser-473 phosphorylation is enhanced in focal cortical dysplasias with Taylor-type balloon cells (PubMed:17013611). Ser-473 phosphorylation is enhanced by signaling through activated FLT3 (PubMed:16266983). Ser-473 is dephosphorylated by PHLPP (PubMed:28147277). Dephosphorylated at Thr-308 and Ser-473 by PP2A phosphatase (PubMed:21329884). The phosphorylated form of PPP2R5B is required for bridging AKT1 with PP2A phosphatase (PubMed:21329884). Ser-473 is dephosphorylated by CPPED1, leading to termination of signaling (PubMed:23799035). AIM2 acts as an inhibitor of AKT1 by inhibiting phosphorylation Ser-473: AIM2 acts both by inhibiting the activity of PRKDC/DNA-PK kinase and promoting dephosphorylation by PP2A phosphatase (By similarity). {ECO:0000250|UniProtKB:P31750, ECO:0000269|PubMed:12149249, ECO:0000269|PubMed:14761976, ECO:0000269|PubMed:15047712, ECO:0000269|PubMed:15262962, ECO:0000269|PubMed:15718470, ECO:0000269|PubMed:16266983, ECO:0000269|PubMed:17013611, ECO:0000269|PubMed:18456494, ECO:0000269|PubMed:20333297, ECO:0000269|PubMed:20481595, ECO:0000269|PubMed:20978158, ECO:0000269|PubMed:21329884, ECO:0000269|PubMed:21464307, ECO:0000269|PubMed:23799035, ECO:0000269|PubMed:24670654, ECO:0000269|PubMed:28147277, ECO:0000269|PubMed:8978681, ECO:0000269|PubMed:9512493, ECO:0000269|PubMed:9736715}.; PTM: Ubiquitinated; undergoes both 'Lys-48'- and 'Lys-63'-linked polyubiquitination. TRAF6-induced 'Lys-63'-linked AKT1 ubiquitination is critical for phosphorylation and activation (PubMed:19713527). When ubiquitinated, it translocates to the plasma membrane, where it becomes phosphorylated (PubMed:20059950). When fully phosphorylated and translocated into the nucleus, undergoes 'Lys-48'-polyubiquitination catalyzed by TTC3, leading to its degradation by the proteasome (PubMed:20059950). Also ubiquitinated by TRIM13 leading to its proteasomal degradation (PubMed:21333377). Phosphorylated, undergoes 'Lys-48'-linked polyubiquitination preferentially at Lys-284 catalyzed by MUL1, leading to its proteasomal degradation (PubMed:22410793). Ubiquitinated via 'Lys-48'-linked polyubiquitination by ZNRF1, leading to its degradation by the proteasome (By similarity). {ECO:0000250|UniProtKB:P31750, ECO:0000269|PubMed:19713527, ECO:0000269|PubMed:20059950, ECO:0000269|PubMed:21333377, ECO:0000269|PubMed:22410793}.; PTM: Acetylated on Lys-14 and Lys-20 by the histone acetyltransferases EP300 and KAT2B. Acetylation results in reduced phosphorylation and inhibition of activity. Deacetylated at Lys-14 and Lys-20 by SIRT1. SIRT1-mediated deacetylation relieves the inhibition. {ECO:0000269|PubMed:21775285}.; PTM: Cleavage by caspase-3/CASP3 (By similarity). Cleaved at the caspase-3 consensus site Asp-462 during apoptosis, resulting in down-regulation of the AKT signaling pathway and decreased cell survival (PubMed:23152800). {ECO:0000250|UniProtKB:P31750, ECO:0000269|PubMed:23152800}.	18.4764	18.4847	18.5681	18.6515	18.75	18.6133	18.7004	18.5882	18.758	18.7831	18.7786	18.6642	18.7829	18.8935	18.7946	18.8436	0.0789914	0.156439	0.117765	0.00672897	0.0173344	0.200767	0.00107347	0.0037883	0.283458
P31749	AKT1_HUMAN_S126_M2	2	1	R.SGSPS#DNS#GAEEMEVSLAK.P	sp|P31749|AKT1_HUMAN-S126;S129	AKT1_HUMAN	RAC-alpha serine/threonine-protein kinase (EC 2.7.11.1) (Protein kinase B) (PKB) (Protein kinase B alpha) (PKB alpha) (Proto-oncogene c-Akt) (RAC-PK-alpha)	AKT1 PKB RAC	ACT_SITE 274; /note="Proton acceptor"; /evidence="ECO:0000255|PROSITE-ProRule:PRU00159, ECO:0000255|PROSITE-ProRule:PRU10027"	SUBCELLULAR LOCATION: Cytoplasm {ECO:0000250|UniProtKB:P31750}. Nucleus {ECO:0000269|PubMed:20333297}. Cell membrane {ECO:0000269|PubMed:20333297, ECO:0000269|PubMed:40285646}. Mitochondrion intermembrane space {ECO:0000250|UniProtKB:P31750}. Note=Nucleus after activation by integrin-linked protein kinase 1 (ILK1). Nuclear translocation is enhanced by interaction with TCL1A. Phosphorylation on Tyr-176 by TNK2 results in its localization to the cell membrane where it is targeted for further phosphorylations on Thr-308 and Ser-473 leading to its activation and the activated form translocates to the nucleus. Colocalizes with WDFY2 in intracellular vesicles (PubMed:16792529). Also localizes to mitochondrial intermembrane space in response to rapamycin treatment (By similarity). {ECO:0000250|UniProtKB:P31750, ECO:0000269|PubMed:16792529}.	PTM: O-GlcNAcylation at Thr-305 and Thr-312 inhibits activating phosphorylation at Thr-308 via disrupting the interaction between AKT1 and PDPK1. O-GlcNAcylation at Ser-473 also probably interferes with phosphorylation at this site. {ECO:0000269|PubMed:14761976, ECO:0000269|PubMed:15047712, ECO:0000269|PubMed:15718470, ECO:0000269|PubMed:16266983, ECO:0000269|PubMed:17013611, ECO:0000269|PubMed:18456494, ECO:0000269|PubMed:20333297, ECO:0000269|PubMed:20481595, ECO:0000269|PubMed:20978158, ECO:0000269|PubMed:21464307, ECO:0000269|PubMed:23799035, ECO:0000269|PubMed:8978681, ECO:0000269|PubMed:9512493, ECO:0000269|PubMed:9736715}.; PTM: Phosphorylation on Thr-308, Ser-473 and Tyr-474 is required for full activity (PubMed:12149249, PubMed:15047712, PubMed:15262962, PubMed:16266983, PubMed:18456494, PubMed:20481595, PubMed:20978158, PubMed:8978681, PubMed:9512493, PubMed:9736715). Phosphorylation of the activation loop at Thr-308 by PDPK1/PDK1 is a prerequisite for full activation (PubMed:9512493). Phosphorylation by mTORC2 in response to growth factors plays a key role in AKT1 activation: mTORC2 phosphorylates different sites depending on the context, such as Thr-450, Ser-473, Ser-477 or Thr-479, thereby facilitating subsequent phosphorylation of the activation loop by PDPK1/PDK1 (PubMed:15718470, PubMed:24670654). Phosphorylation at Ser-473 by mTORC2 promotes ubiquitination and degradation by the proteasome (By similarity). Also phosphorylated at Ser-477 and Thr-479 by CDK2, facilitating subsequent phosphorylation of the activation loop by PDPK1/PDK1 (PubMed:24670654). Activated TNK2 phosphorylates it on Tyr-176 resulting in its binding to the anionic plasma membrane phospholipid PA (PubMed:20333297). This phosphorylated form localizes to the cell membrane, where it is targeted by PDPK1 and PDPK2 for further phosphorylations on Thr-308 and Ser-473 leading to its activation (PubMed:20333297). Phosphorylated at Thr-308 and Ser-473 by IKBKE and TBK1 (PubMed:21464307). Ser-473 phosphorylation is enhanced by interaction with AGAP2 isoform 2 (PIKE-A) (PubMed:14761976). Ser-473 phosphorylation is enhanced in focal cortical dysplasias with Taylor-type balloon cells (PubMed:17013611). Ser-473 phosphorylation is enhanced by signaling through activated FLT3 (PubMed:16266983). Ser-473 is dephosphorylated by PHLPP (PubMed:28147277). Dephosphorylated at Thr-308 and Ser-473 by PP2A phosphatase (PubMed:21329884). The phosphorylated form of PPP2R5B is required for bridging AKT1 with PP2A phosphatase (PubMed:21329884). Ser-473 is dephosphorylated by CPPED1, leading to termination of signaling (PubMed:23799035). AIM2 acts as an inhibitor of AKT1 by inhibiting phosphorylation Ser-473: AIM2 acts both by inhibiting the activity of PRKDC/DNA-PK kinase and promoting dephosphorylation by PP2A phosphatase (By similarity). {ECO:0000250|UniProtKB:P31750, ECO:0000269|PubMed:12149249, ECO:0000269|PubMed:14761976, ECO:0000269|PubMed:15047712, ECO:0000269|PubMed:15262962, ECO:0000269|PubMed:15718470, ECO:0000269|PubMed:16266983, ECO:0000269|PubMed:17013611, ECO:0000269|PubMed:18456494, ECO:0000269|PubMed:20333297, ECO:0000269|PubMed:20481595, ECO:0000269|PubMed:20978158, ECO:0000269|PubMed:21329884, ECO:0000269|PubMed:21464307, ECO:0000269|PubMed:23799035, ECO:0000269|PubMed:24670654, ECO:0000269|PubMed:28147277, ECO:0000269|PubMed:8978681, ECO:0000269|PubMed:9512493, ECO:0000269|PubMed:9736715}.; PTM: Ubiquitinated; undergoes both 'Lys-48'- and 'Lys-63'-linked polyubiquitination. TRAF6-induced 'Lys-63'-linked AKT1 ubiquitination is critical for phosphorylation and activation (PubMed:19713527). When ubiquitinated, it translocates to the plasma membrane, where it becomes phosphorylated (PubMed:20059950). When fully phosphorylated and translocated into the nucleus, undergoes 'Lys-48'-polyubiquitination catalyzed by TTC3, leading to its degradation by the proteasome (PubMed:20059950). Also ubiquitinated by TRIM13 leading to its proteasomal degradation (PubMed:21333377). Phosphorylated, undergoes 'Lys-48'-linked polyubiquitination preferentially at Lys-284 catalyzed by MUL1, leading to its proteasomal degradation (PubMed:22410793). Ubiquitinated via 'Lys-48'-linked polyubiquitination by ZNRF1, leading to its degradation by the proteasome (By similarity). {ECO:0000250|UniProtKB:P31750, ECO:0000269|PubMed:19713527, ECO:0000269|PubMed:20059950, ECO:0000269|PubMed:21333377, ECO:0000269|PubMed:22410793}.; PTM: Acetylated on Lys-14 and Lys-20 by the histone acetyltransferases EP300 and KAT2B. Acetylation results in reduced phosphorylation and inhibition of activity. Deacetylated at Lys-14 and Lys-20 by SIRT1. SIRT1-mediated deacetylation relieves the inhibition. {ECO:0000269|PubMed:21775285}.; PTM: Cleavage by caspase-3/CASP3 (By similarity). Cleaved at the caspase-3 consensus site Asp-462 during apoptosis, resulting in down-regulation of the AKT signaling pathway and decreased cell survival (PubMed:23152800). {ECO:0000250|UniProtKB:P31750, ECO:0000269|PubMed:23152800}.	20.2177	20.2085	20.2726	20.2976	20.2673	20.2164	20.2796	20.2388	20.3047	20.3356	20.2936	20.3353	20.398	20.4213	20.3177	20.2729	0.958457	0.97251	0.00139901	0.0295886	0.0563154	0.068177	0.0440914	0.0728317	0.10336
P31749	AKT1_HUMAN_S129_M1	1	2	R.SGSPSDNS#GAEEM*EVSLAK.P;R.SGSPSDNS#GAEEMEVSLAK.P	sp|P31749|AKT1_HUMAN-S129	AKT1_HUMAN	RAC-alpha serine/threonine-protein kinase (EC 2.7.11.1) (Protein kinase B) (PKB) (Protein kinase B alpha) (PKB alpha) (Proto-oncogene c-Akt) (RAC-PK-alpha)	AKT1 PKB RAC	ACT_SITE 274; /note="Proton acceptor"; /evidence="ECO:0000255|PROSITE-ProRule:PRU00159, ECO:0000255|PROSITE-ProRule:PRU10027"	SUBCELLULAR LOCATION: Cytoplasm {ECO:0000250|UniProtKB:P31750}. Nucleus {ECO:0000269|PubMed:20333297}. Cell membrane {ECO:0000269|PubMed:20333297, ECO:0000269|PubMed:40285646}. Mitochondrion intermembrane space {ECO:0000250|UniProtKB:P31750}. Note=Nucleus after activation by integrin-linked protein kinase 1 (ILK1). Nuclear translocation is enhanced by interaction with TCL1A. Phosphorylation on Tyr-176 by TNK2 results in its localization to the cell membrane where it is targeted for further phosphorylations on Thr-308 and Ser-473 leading to its activation and the activated form translocates to the nucleus. Colocalizes with WDFY2 in intracellular vesicles (PubMed:16792529). Also localizes to mitochondrial intermembrane space in response to rapamycin treatment (By similarity). {ECO:0000250|UniProtKB:P31750, ECO:0000269|PubMed:16792529}.	PTM: O-GlcNAcylation at Thr-305 and Thr-312 inhibits activating phosphorylation at Thr-308 via disrupting the interaction between AKT1 and PDPK1. O-GlcNAcylation at Ser-473 also probably interferes with phosphorylation at this site. {ECO:0000269|PubMed:14761976, ECO:0000269|PubMed:15047712, ECO:0000269|PubMed:15718470, ECO:0000269|PubMed:16266983, ECO:0000269|PubMed:17013611, ECO:0000269|PubMed:18456494, ECO:0000269|PubMed:20333297, ECO:0000269|PubMed:20481595, ECO:0000269|PubMed:20978158, ECO:0000269|PubMed:21464307, ECO:0000269|PubMed:23799035, ECO:0000269|PubMed:8978681, ECO:0000269|PubMed:9512493, ECO:0000269|PubMed:9736715}.; PTM: Phosphorylation on Thr-308, Ser-473 and Tyr-474 is required for full activity (PubMed:12149249, PubMed:15047712, PubMed:15262962, PubMed:16266983, PubMed:18456494, PubMed:20481595, PubMed:20978158, PubMed:8978681, PubMed:9512493, PubMed:9736715). Phosphorylation of the activation loop at Thr-308 by PDPK1/PDK1 is a prerequisite for full activation (PubMed:9512493). Phosphorylation by mTORC2 in response to growth factors plays a key role in AKT1 activation: mTORC2 phosphorylates different sites depending on the context, such as Thr-450, Ser-473, Ser-477 or Thr-479, thereby facilitating subsequent phosphorylation of the activation loop by PDPK1/PDK1 (PubMed:15718470, PubMed:24670654). Phosphorylation at Ser-473 by mTORC2 promotes ubiquitination and degradation by the proteasome (By similarity). Also phosphorylated at Ser-477 and Thr-479 by CDK2, facilitating subsequent phosphorylation of the activation loop by PDPK1/PDK1 (PubMed:24670654). Activated TNK2 phosphorylates it on Tyr-176 resulting in its binding to the anionic plasma membrane phospholipid PA (PubMed:20333297). This phosphorylated form localizes to the cell membrane, where it is targeted by PDPK1 and PDPK2 for further phosphorylations on Thr-308 and Ser-473 leading to its activation (PubMed:20333297). Phosphorylated at Thr-308 and Ser-473 by IKBKE and TBK1 (PubMed:21464307). Ser-473 phosphorylation is enhanced by interaction with AGAP2 isoform 2 (PIKE-A) (PubMed:14761976). Ser-473 phosphorylation is enhanced in focal cortical dysplasias with Taylor-type balloon cells (PubMed:17013611). Ser-473 phosphorylation is enhanced by signaling through activated FLT3 (PubMed:16266983). Ser-473 is dephosphorylated by PHLPP (PubMed:28147277). Dephosphorylated at Thr-308 and Ser-473 by PP2A phosphatase (PubMed:21329884). The phosphorylated form of PPP2R5B is required for bridging AKT1 with PP2A phosphatase (PubMed:21329884). Ser-473 is dephosphorylated by CPPED1, leading to termination of signaling (PubMed:23799035). AIM2 acts as an inhibitor of AKT1 by inhibiting phosphorylation Ser-473: AIM2 acts both by inhibiting the activity of PRKDC/DNA-PK kinase and promoting dephosphorylation by PP2A phosphatase (By similarity). {ECO:0000250|UniProtKB:P31750, ECO:0000269|PubMed:12149249, ECO:0000269|PubMed:14761976, ECO:0000269|PubMed:15047712, ECO:0000269|PubMed:15262962, ECO:0000269|PubMed:15718470, ECO:0000269|PubMed:16266983, ECO:0000269|PubMed:17013611, ECO:0000269|PubMed:18456494, ECO:0000269|PubMed:20333297, ECO:0000269|PubMed:20481595, ECO:0000269|PubMed:20978158, ECO:0000269|PubMed:21329884, ECO:0000269|PubMed:21464307, ECO:0000269|PubMed:23799035, ECO:0000269|PubMed:24670654, ECO:0000269|PubMed:28147277, ECO:0000269|PubMed:8978681, ECO:0000269|PubMed:9512493, ECO:0000269|PubMed:9736715}.; PTM: Ubiquitinated; undergoes both 'Lys-48'- and 'Lys-63'-linked polyubiquitination. TRAF6-induced 'Lys-63'-linked AKT1 ubiquitination is critical for phosphorylation and activation (PubMed:19713527). When ubiquitinated, it translocates to the plasma membrane, where it becomes phosphorylated (PubMed:20059950). When fully phosphorylated and translocated into the nucleus, undergoes 'Lys-48'-polyubiquitination catalyzed by TTC3, leading to its degradation by the proteasome (PubMed:20059950). Also ubiquitinated by TRIM13 leading to its proteasomal degradation (PubMed:21333377). Phosphorylated, undergoes 'Lys-48'-linked polyubiquitination preferentially at Lys-284 catalyzed by MUL1, leading to its proteasomal degradation (PubMed:22410793). Ubiquitinated via 'Lys-48'-linked polyubiquitination by ZNRF1, leading to its degradation by the proteasome (By similarity). {ECO:0000250|UniProtKB:P31750, ECO:0000269|PubMed:19713527, ECO:0000269|PubMed:20059950, ECO:0000269|PubMed:21333377, ECO:0000269|PubMed:22410793}.; PTM: Acetylated on Lys-14 and Lys-20 by the histone acetyltransferases EP300 and KAT2B. Acetylation results in reduced phosphorylation and inhibition of activity. Deacetylated at Lys-14 and Lys-20 by SIRT1. SIRT1-mediated deacetylation relieves the inhibition. {ECO:0000269|PubMed:21775285}.; PTM: Cleavage by caspase-3/CASP3 (By similarity). Cleaved at the caspase-3 consensus site Asp-462 during apoptosis, resulting in down-regulation of the AKT signaling pathway and decreased cell survival (PubMed:23152800). {ECO:0000250|UniProtKB:P31750, ECO:0000269|PubMed:23152800}.	19.6381	19.4712	19.3587	19.3744	19.3787	19.3186	19.5861	19.4942	19.4133	19.3944	19.495	19.4731	19.8107	19.9539	19.6663	19.7523	0.859312	0.903571	-0.0162112	0.815813	0.854969	-0.0166666	0.00895953	0.0195264	0.335174
P31749	AKT1_HUMAN_S129_M2	2	1	R.SGSPS#DNS#GAEEMEVSLAK.P	sp|P31749|AKT1_HUMAN-S126;S129	AKT1_HUMAN	RAC-alpha serine/threonine-protein kinase (EC 2.7.11.1) (Protein kinase B) (PKB) (Protein kinase B alpha) (PKB alpha) (Proto-oncogene c-Akt) (RAC-PK-alpha)	AKT1 PKB RAC	ACT_SITE 274; /note="Proton acceptor"; /evidence="ECO:0000255|PROSITE-ProRule:PRU00159, ECO:0000255|PROSITE-ProRule:PRU10027"	SUBCELLULAR LOCATION: Cytoplasm {ECO:0000250|UniProtKB:P31750}. Nucleus {ECO:0000269|PubMed:20333297}. Cell membrane {ECO:0000269|PubMed:20333297, ECO:0000269|PubMed:40285646}. Mitochondrion intermembrane space {ECO:0000250|UniProtKB:P31750}. Note=Nucleus after activation by integrin-linked protein kinase 1 (ILK1). Nuclear translocation is enhanced by interaction with TCL1A. Phosphorylation on Tyr-176 by TNK2 results in its localization to the cell membrane where it is targeted for further phosphorylations on Thr-308 and Ser-473 leading to its activation and the activated form translocates to the nucleus. Colocalizes with WDFY2 in intracellular vesicles (PubMed:16792529). Also localizes to mitochondrial intermembrane space in response to rapamycin treatment (By similarity). {ECO:0000250|UniProtKB:P31750, ECO:0000269|PubMed:16792529}.	PTM: O-GlcNAcylation at Thr-305 and Thr-312 inhibits activating phosphorylation at Thr-308 via disrupting the interaction between AKT1 and PDPK1. O-GlcNAcylation at Ser-473 also probably interferes with phosphorylation at this site. {ECO:0000269|PubMed:14761976, ECO:0000269|PubMed:15047712, ECO:0000269|PubMed:15718470, ECO:0000269|PubMed:16266983, ECO:0000269|PubMed:17013611, ECO:0000269|PubMed:18456494, ECO:0000269|PubMed:20333297, ECO:0000269|PubMed:20481595, ECO:0000269|PubMed:20978158, ECO:0000269|PubMed:21464307, ECO:0000269|PubMed:23799035, ECO:0000269|PubMed:8978681, ECO:0000269|PubMed:9512493, ECO:0000269|PubMed:9736715}.; PTM: Phosphorylation on Thr-308, Ser-473 and Tyr-474 is required for full activity (PubMed:12149249, PubMed:15047712, PubMed:15262962, PubMed:16266983, PubMed:18456494, PubMed:20481595, PubMed:20978158, PubMed:8978681, PubMed:9512493, PubMed:9736715). Phosphorylation of the activation loop at Thr-308 by PDPK1/PDK1 is a prerequisite for full activation (PubMed:9512493). Phosphorylation by mTORC2 in response to growth factors plays a key role in AKT1 activation: mTORC2 phosphorylates different sites depending on the context, such as Thr-450, Ser-473, Ser-477 or Thr-479, thereby facilitating subsequent phosphorylation of the activation loop by PDPK1/PDK1 (PubMed:15718470, PubMed:24670654). Phosphorylation at Ser-473 by mTORC2 promotes ubiquitination and degradation by the proteasome (By similarity). Also phosphorylated at Ser-477 and Thr-479 by CDK2, facilitating subsequent phosphorylation of the activation loop by PDPK1/PDK1 (PubMed:24670654). Activated TNK2 phosphorylates it on Tyr-176 resulting in its binding to the anionic plasma membrane phospholipid PA (PubMed:20333297). This phosphorylated form localizes to the cell membrane, where it is targeted by PDPK1 and PDPK2 for further phosphorylations on Thr-308 and Ser-473 leading to its activation (PubMed:20333297). Phosphorylated at Thr-308 and Ser-473 by IKBKE and TBK1 (PubMed:21464307). Ser-473 phosphorylation is enhanced by interaction with AGAP2 isoform 2 (PIKE-A) (PubMed:14761976). Ser-473 phosphorylation is enhanced in focal cortical dysplasias with Taylor-type balloon cells (PubMed:17013611). Ser-473 phosphorylation is enhanced by signaling through activated FLT3 (PubMed:16266983). Ser-473 is dephosphorylated by PHLPP (PubMed:28147277). Dephosphorylated at Thr-308 and Ser-473 by PP2A phosphatase (PubMed:21329884). The phosphorylated form of PPP2R5B is required for bridging AKT1 with PP2A phosphatase (PubMed:21329884). Ser-473 is dephosphorylated by CPPED1, leading to termination of signaling (PubMed:23799035). AIM2 acts as an inhibitor of AKT1 by inhibiting phosphorylation Ser-473: AIM2 acts both by inhibiting the activity of PRKDC/DNA-PK kinase and promoting dephosphorylation by PP2A phosphatase (By similarity). {ECO:0000250|UniProtKB:P31750, ECO:0000269|PubMed:12149249, ECO:0000269|PubMed:14761976, ECO:0000269|PubMed:15047712, ECO:0000269|PubMed:15262962, ECO:0000269|PubMed:15718470, ECO:0000269|PubMed:16266983, ECO:0000269|PubMed:17013611, ECO:0000269|PubMed:18456494, ECO:0000269|PubMed:20333297, ECO:0000269|PubMed:20481595, ECO:0000269|PubMed:20978158, ECO:0000269|PubMed:21329884, ECO:0000269|PubMed:21464307, ECO:0000269|PubMed:23799035, ECO:0000269|PubMed:24670654, ECO:0000269|PubMed:28147277, ECO:0000269|PubMed:8978681, ECO:0000269|PubMed:9512493, ECO:0000269|PubMed:9736715}.; PTM: Ubiquitinated; undergoes both 'Lys-48'- and 'Lys-63'-linked polyubiquitination. TRAF6-induced 'Lys-63'-linked AKT1 ubiquitination is critical for phosphorylation and activation (PubMed:19713527). When ubiquitinated, it translocates to the plasma membrane, where it becomes phosphorylated (PubMed:20059950). When fully phosphorylated and translocated into the nucleus, undergoes 'Lys-48'-polyubiquitination catalyzed by TTC3, leading to its degradation by the proteasome (PubMed:20059950). Also ubiquitinated by TRIM13 leading to its proteasomal degradation (PubMed:21333377). Phosphorylated, undergoes 'Lys-48'-linked polyubiquitination preferentially at Lys-284 catalyzed by MUL1, leading to its proteasomal degradation (PubMed:22410793). Ubiquitinated via 'Lys-48'-linked polyubiquitination by ZNRF1, leading to its degradation by the proteasome (By similarity). {ECO:0000250|UniProtKB:P31750, ECO:0000269|PubMed:19713527, ECO:0000269|PubMed:20059950, ECO:0000269|PubMed:21333377, ECO:0000269|PubMed:22410793}.; PTM: Acetylated on Lys-14 and Lys-20 by the histone acetyltransferases EP300 and KAT2B. Acetylation results in reduced phosphorylation and inhibition of activity. Deacetylated at Lys-14 and Lys-20 by SIRT1. SIRT1-mediated deacetylation relieves the inhibition. {ECO:0000269|PubMed:21775285}.; PTM: Cleavage by caspase-3/CASP3 (By similarity). Cleaved at the caspase-3 consensus site Asp-462 during apoptosis, resulting in down-regulation of the AKT signaling pathway and decreased cell survival (PubMed:23152800). {ECO:0000250|UniProtKB:P31750, ECO:0000269|PubMed:23152800}.	20.2177	20.2085	20.2726	20.2976	20.2673	20.2164	20.2796	20.2388	20.3047	20.3356	20.2936	20.3353	20.398	20.4213	20.3177	20.2729	0.958457	0.97251	0.00139901	0.0295886	0.0563154	0.068177	0.0440914	0.0728317	0.10336
P31749	AKT1_HUMAN_S126_M1	1	2	R.SGSPS#DNSGAEEM*EVSLAK.P;R.SGSPS#DNSGAEEMEVSLAK.P	sp|P31749|AKT1_HUMAN-S126	AKT1_HUMAN	RAC-alpha serine/threonine-protein kinase (EC 2.7.11.1) (Protein kinase B) (PKB) (Protein kinase B alpha) (PKB alpha) (Proto-oncogene c-Akt) (RAC-PK-alpha)	AKT1 PKB RAC	ACT_SITE 274; /note="Proton acceptor"; /evidence="ECO:0000255|PROSITE-ProRule:PRU00159, ECO:0000255|PROSITE-ProRule:PRU10027"	SUBCELLULAR LOCATION: Cytoplasm {ECO:0000250|UniProtKB:P31750}. Nucleus {ECO:0000269|PubMed:20333297}. Cell membrane {ECO:0000269|PubMed:20333297, ECO:0000269|PubMed:40285646}. Mitochondrion intermembrane space {ECO:0000250|UniProtKB:P31750}. Note=Nucleus after activation by integrin-linked protein kinase 1 (ILK1). Nuclear translocation is enhanced by interaction with TCL1A. Phosphorylation on Tyr-176 by TNK2 results in its localization to the cell membrane where it is targeted for further phosphorylations on Thr-308 and Ser-473 leading to its activation and the activated form translocates to the nucleus. Colocalizes with WDFY2 in intracellular vesicles (PubMed:16792529). Also localizes to mitochondrial intermembrane space in response to rapamycin treatment (By similarity). {ECO:0000250|UniProtKB:P31750, ECO:0000269|PubMed:16792529}.	PTM: O-GlcNAcylation at Thr-305 and Thr-312 inhibits activating phosphorylation at Thr-308 via disrupting the interaction between AKT1 and PDPK1. O-GlcNAcylation at Ser-473 also probably interferes with phosphorylation at this site. {ECO:0000269|PubMed:14761976, ECO:0000269|PubMed:15047712, ECO:0000269|PubMed:15718470, ECO:0000269|PubMed:16266983, ECO:0000269|PubMed:17013611, ECO:0000269|PubMed:18456494, ECO:0000269|PubMed:20333297, ECO:0000269|PubMed:20481595, ECO:0000269|PubMed:20978158, ECO:0000269|PubMed:21464307, ECO:0000269|PubMed:23799035, ECO:0000269|PubMed:8978681, ECO:0000269|PubMed:9512493, ECO:0000269|PubMed:9736715}.; PTM: Phosphorylation on Thr-308, Ser-473 and Tyr-474 is required for full activity (PubMed:12149249, PubMed:15047712, PubMed:15262962, PubMed:16266983, PubMed:18456494, PubMed:20481595, PubMed:20978158, PubMed:8978681, PubMed:9512493, PubMed:9736715). Phosphorylation of the activation loop at Thr-308 by PDPK1/PDK1 is a prerequisite for full activation (PubMed:9512493). Phosphorylation by mTORC2 in response to growth factors plays a key role in AKT1 activation: mTORC2 phosphorylates different sites depending on the context, such as Thr-450, Ser-473, Ser-477 or Thr-479, thereby facilitating subsequent phosphorylation of the activation loop by PDPK1/PDK1 (PubMed:15718470, PubMed:24670654). Phosphorylation at Ser-473 by mTORC2 promotes ubiquitination and degradation by the proteasome (By similarity). Also phosphorylated at Ser-477 and Thr-479 by CDK2, facilitating subsequent phosphorylation of the activation loop by PDPK1/PDK1 (PubMed:24670654). Activated TNK2 phosphorylates it on Tyr-176 resulting in its binding to the anionic plasma membrane phospholipid PA (PubMed:20333297). This phosphorylated form localizes to the cell membrane, where it is targeted by PDPK1 and PDPK2 for further phosphorylations on Thr-308 and Ser-473 leading to its activation (PubMed:20333297). Phosphorylated at Thr-308 and Ser-473 by IKBKE and TBK1 (PubMed:21464307). Ser-473 phosphorylation is enhanced by interaction with AGAP2 isoform 2 (PIKE-A) (PubMed:14761976). Ser-473 phosphorylation is enhanced in focal cortical dysplasias with Taylor-type balloon cells (PubMed:17013611). Ser-473 phosphorylation is enhanced by signaling through activated FLT3 (PubMed:16266983). Ser-473 is dephosphorylated by PHLPP (PubMed:28147277). Dephosphorylated at Thr-308 and Ser-473 by PP2A phosphatase (PubMed:21329884). The phosphorylated form of PPP2R5B is required for bridging AKT1 with PP2A phosphatase (PubMed:21329884). Ser-473 is dephosphorylated by CPPED1, leading to termination of signaling (PubMed:23799035). AIM2 acts as an inhibitor of AKT1 by inhibiting phosphorylation Ser-473: AIM2 acts both by inhibiting the activity of PRKDC/DNA-PK kinase and promoting dephosphorylation by PP2A phosphatase (By similarity). {ECO:0000250|UniProtKB:P31750, ECO:0000269|PubMed:12149249, ECO:0000269|PubMed:14761976, ECO:0000269|PubMed:15047712, ECO:0000269|PubMed:15262962, ECO:0000269|PubMed:15718470, ECO:0000269|PubMed:16266983, ECO:0000269|PubMed:17013611, ECO:0000269|PubMed:18456494, ECO:0000269|PubMed:20333297, ECO:0000269|PubMed:20481595, ECO:0000269|PubMed:20978158, ECO:0000269|PubMed:21329884, ECO:0000269|PubMed:21464307, ECO:0000269|PubMed:23799035, ECO:0000269|PubMed:24670654, ECO:0000269|PubMed:28147277, ECO:0000269|PubMed:8978681, ECO:0000269|PubMed:9512493, ECO:0000269|PubMed:9736715}.; PTM: Ubiquitinated; undergoes both 'Lys-48'- and 'Lys-63'-linked polyubiquitination. TRAF6-induced 'Lys-63'-linked AKT1 ubiquitination is critical for phosphorylation and activation (PubMed:19713527). When ubiquitinated, it translocates to the plasma membrane, where it becomes phosphorylated (PubMed:20059950). When fully phosphorylated and translocated into the nucleus, undergoes 'Lys-48'-polyubiquitination catalyzed by TTC3, leading to its degradation by the proteasome (PubMed:20059950). Also ubiquitinated by TRIM13 leading to its proteasomal degradation (PubMed:21333377). Phosphorylated, undergoes 'Lys-48'-linked polyubiquitination preferentially at Lys-284 catalyzed by MUL1, leading to its proteasomal degradation (PubMed:22410793). Ubiquitinated via 'Lys-48'-linked polyubiquitination by ZNRF1, leading to its degradation by the proteasome (By similarity). {ECO:0000250|UniProtKB:P31750, ECO:0000269|PubMed:19713527, ECO:0000269|PubMed:20059950, ECO:0000269|PubMed:21333377, ECO:0000269|PubMed:22410793}.; PTM: Acetylated on Lys-14 and Lys-20 by the histone acetyltransferases EP300 and KAT2B. Acetylation results in reduced phosphorylation and inhibition of activity. Deacetylated at Lys-14 and Lys-20 by SIRT1. SIRT1-mediated deacetylation relieves the inhibition. {ECO:0000269|PubMed:21775285}.; PTM: Cleavage by caspase-3/CASP3 (By similarity). Cleaved at the caspase-3 consensus site Asp-462 during apoptosis, resulting in down-regulation of the AKT signaling pathway and decreased cell survival (PubMed:23152800). {ECO:0000250|UniProtKB:P31750, ECO:0000269|PubMed:23152800}.	19.0876	18.9188	18.8886	19.0057	18.7141	18.6974	18.6956	18.6452	18.4217	18.7696	18.5387	18.7302	18.5253	18.4811	18.5221	18.3988	0.000914484	0.00644559	-0.287084	0.00838658	0.0205875	-0.360126	9.42357e-05	0.00072434	-0.493347
P31749	AKT1_HUMAN_T450_M1	1	2	R.YFDEEFTAQM*ITIT#PPDQDDSMEC@VDSER.R;R.YFDEEFTAQMITIT#PPDQDDSMEC@VDSER.R	sp|P31749|AKT1_HUMAN-T450	AKT1_HUMAN	RAC-alpha serine/threonine-protein kinase (EC 2.7.11.1) (Protein kinase B) (PKB) (Protein kinase B alpha) (PKB alpha) (Proto-oncogene c-Akt) (RAC-PK-alpha)	AKT1 PKB RAC	ACT_SITE 274; /note="Proton acceptor"; /evidence="ECO:0000255|PROSITE-ProRule:PRU00159, ECO:0000255|PROSITE-ProRule:PRU10027"	SUBCELLULAR LOCATION: Cytoplasm {ECO:0000250|UniProtKB:P31750}. Nucleus {ECO:0000269|PubMed:20333297}. Cell membrane {ECO:0000269|PubMed:20333297, ECO:0000269|PubMed:40285646}. Mitochondrion intermembrane space {ECO:0000250|UniProtKB:P31750}. Note=Nucleus after activation by integrin-linked protein kinase 1 (ILK1). Nuclear translocation is enhanced by interaction with TCL1A. Phosphorylation on Tyr-176 by TNK2 results in its localization to the cell membrane where it is targeted for further phosphorylations on Thr-308 and Ser-473 leading to its activation and the activated form translocates to the nucleus. Colocalizes with WDFY2 in intracellular vesicles (PubMed:16792529). Also localizes to mitochondrial intermembrane space in response to rapamycin treatment (By similarity). {ECO:0000250|UniProtKB:P31750, ECO:0000269|PubMed:16792529}.	PTM: O-GlcNAcylation at Thr-305 and Thr-312 inhibits activating phosphorylation at Thr-308 via disrupting the interaction between AKT1 and PDPK1. O-GlcNAcylation at Ser-473 also probably interferes with phosphorylation at this site. {ECO:0000269|PubMed:14761976, ECO:0000269|PubMed:15047712, ECO:0000269|PubMed:15718470, ECO:0000269|PubMed:16266983, ECO:0000269|PubMed:17013611, ECO:0000269|PubMed:18456494, ECO:0000269|PubMed:20333297, ECO:0000269|PubMed:20481595, ECO:0000269|PubMed:20978158, ECO:0000269|PubMed:21464307, ECO:0000269|PubMed:23799035, ECO:0000269|PubMed:8978681, ECO:0000269|PubMed:9512493, ECO:0000269|PubMed:9736715}.; PTM: Phosphorylation on Thr-308, Ser-473 and Tyr-474 is required for full activity (PubMed:12149249, PubMed:15047712, PubMed:15262962, PubMed:16266983, PubMed:18456494, PubMed:20481595, PubMed:20978158, PubMed:8978681, PubMed:9512493, PubMed:9736715). Phosphorylation of the activation loop at Thr-308 by PDPK1/PDK1 is a prerequisite for full activation (PubMed:9512493). Phosphorylation by mTORC2 in response to growth factors plays a key role in AKT1 activation: mTORC2 phosphorylates different sites depending on the context, such as Thr-450, Ser-473, Ser-477 or Thr-479, thereby facilitating subsequent phosphorylation of the activation loop by PDPK1/PDK1 (PubMed:15718470, PubMed:24670654). Phosphorylation at Ser-473 by mTORC2 promotes ubiquitination and degradation by the proteasome (By similarity). Also phosphorylated at Ser-477 and Thr-479 by CDK2, facilitating subsequent phosphorylation of the activation loop by PDPK1/PDK1 (PubMed:24670654). Activated TNK2 phosphorylates it on Tyr-176 resulting in its binding to the anionic plasma membrane phospholipid PA (PubMed:20333297). This phosphorylated form localizes to the cell membrane, where it is targeted by PDPK1 and PDPK2 for further phosphorylations on Thr-308 and Ser-473 leading to its activation (PubMed:20333297). Phosphorylated at Thr-308 and Ser-473 by IKBKE and TBK1 (PubMed:21464307). Ser-473 phosphorylation is enhanced by interaction with AGAP2 isoform 2 (PIKE-A) (PubMed:14761976). Ser-473 phosphorylation is enhanced in focal cortical dysplasias with Taylor-type balloon cells (PubMed:17013611). Ser-473 phosphorylation is enhanced by signaling through activated FLT3 (PubMed:16266983). Ser-473 is dephosphorylated by PHLPP (PubMed:28147277). Dephosphorylated at Thr-308 and Ser-473 by PP2A phosphatase (PubMed:21329884). The phosphorylated form of PPP2R5B is required for bridging AKT1 with PP2A phosphatase (PubMed:21329884). Ser-473 is dephosphorylated by CPPED1, leading to termination of signaling (PubMed:23799035). AIM2 acts as an inhibitor of AKT1 by inhibiting phosphorylation Ser-473: AIM2 acts both by inhibiting the activity of PRKDC/DNA-PK kinase and promoting dephosphorylation by PP2A phosphatase (By similarity). {ECO:0000250|UniProtKB:P31750, ECO:0000269|PubMed:12149249, ECO:0000269|PubMed:14761976, ECO:0000269|PubMed:15047712, ECO:0000269|PubMed:15262962, ECO:0000269|PubMed:15718470, ECO:0000269|PubMed:16266983, ECO:0000269|PubMed:17013611, ECO:0000269|PubMed:18456494, ECO:0000269|PubMed:20333297, ECO:0000269|PubMed:20481595, ECO:0000269|PubMed:20978158, ECO:0000269|PubMed:21329884, ECO:0000269|PubMed:21464307, ECO:0000269|PubMed:23799035, ECO:0000269|PubMed:24670654, ECO:0000269|PubMed:28147277, ECO:0000269|PubMed:8978681, ECO:0000269|PubMed:9512493, ECO:0000269|PubMed:9736715}.; PTM: Ubiquitinated; undergoes both 'Lys-48'- and 'Lys-63'-linked polyubiquitination. TRAF6-induced 'Lys-63'-linked AKT1 ubiquitination is critical for phosphorylation and activation (PubMed:19713527). When ubiquitinated, it translocates to the plasma membrane, where it becomes phosphorylated (PubMed:20059950). When fully phosphorylated and translocated into the nucleus, undergoes 'Lys-48'-polyubiquitination catalyzed by TTC3, leading to its degradation by the proteasome (PubMed:20059950). Also ubiquitinated by TRIM13 leading to its proteasomal degradation (PubMed:21333377). Phosphorylated, undergoes 'Lys-48'-linked polyubiquitination preferentially at Lys-284 catalyzed by MUL1, leading to its proteasomal degradation (PubMed:22410793). Ubiquitinated via 'Lys-48'-linked polyubiquitination by ZNRF1, leading to its degradation by the proteasome (By similarity). {ECO:0000250|UniProtKB:P31750, ECO:0000269|PubMed:19713527, ECO:0000269|PubMed:20059950, ECO:0000269|PubMed:21333377, ECO:0000269|PubMed:22410793}.; PTM: Acetylated on Lys-14 and Lys-20 by the histone acetyltransferases EP300 and KAT2B. Acetylation results in reduced phosphorylation and inhibition of activity. Deacetylated at Lys-14 and Lys-20 by SIRT1. SIRT1-mediated deacetylation relieves the inhibition. {ECO:0000269|PubMed:21775285}.; PTM: Cleavage by caspase-3/CASP3 (By similarity). Cleaved at the caspase-3 consensus site Asp-462 during apoptosis, resulting in down-regulation of the AKT signaling pathway and decreased cell survival (PubMed:23152800). {ECO:0000250|UniProtKB:P31750, ECO:0000269|PubMed:23152800}.	19.2305	19.1981	19.2459	19.1797	19.263	19.2804	19.2821	19.2519	19.3728	19.2923	19.3395	19.3363	19.2871	19.3768	19.2922	19.3585	0.0155969	0.0470719	0.0557706	0.00159003	0.00584465	0.121659	0.00564509	0.0135386	0.115068
P31751	AKT2_HUMAN_S478_M1	1	1	R.THFPQFSYSAS#IRE.-	sp|P31751|AKT2_HUMAN-S478	AKT2_HUMAN	RAC-beta serine/threonine-protein kinase (EC 2.7.11.1) (Protein kinase Akt-2) (Protein kinase B beta) (PKB beta) (RAC protein kinase beta) (RAC-PK-beta)	AKT2	ACT_SITE 275; /note="Proton acceptor"; /evidence="ECO:0000255|PROSITE-ProRule:PRU00159, ECO:0000255|PROSITE-ProRule:PRU10027"	SUBCELLULAR LOCATION: Cytoplasm {ECO:0000269|PubMed:17565718, ECO:0000269|PubMed:23444369}. Nucleus {ECO:0000269|PubMed:17565718}. Cell membrane; Peripheral membrane protein. Early endosome {ECO:0000250|UniProtKB:Q60823}. Note=Through binding of the N-terminal PH domain to phosphatidylinositol (3,4,5)-trisphosphate (PtdIns(3,4,5)P3) or phosphatidylinositol (3,4)-bisphosphate (PtdIns(3,4)P2), recruited to the plasma membrane. Cell membrane recruitment is facilitated by interaction with CLIP3. Colocalizes with WDFY2 in early endosomes (By similarity). Localizes within both nucleus and cytoplasm in proliferative primary myoblasts and mostly within the nucleus of differentiated primary myoblasts (PubMed:17565718). {ECO:0000250|UniProtKB:Q60823, ECO:0000269|PubMed:17565718}.	PTM: Phosphorylation on Thr-309 and Ser-474 is required for full activity (PubMed:12086620, PubMed:12434148, PubMed:15890450, PubMed:20059950). Phosphorylation of the activation loop at Thr-309 by PDPK1/PDK1 is a prerequisite for full activation (By similarity). Phosphorylated and activated by PDPK1/PDK1 in the presence of phosphatidylinositol 3,4,5-trisphosphate (PubMed:9512493). Phosphorylation by mTORC2 in response to growth factors plays a key role in AKT1 activation: mTORC2 phosphorylates different sites depending on the context, such as Ser-474 or Ser-478, thereby facilitating subsequent phosphorylation of the activation loop by PDPK1/PDK1 (By similarity). {ECO:0000250|UniProtKB:Q60823, ECO:0000269|PubMed:12086620, ECO:0000269|PubMed:12434148, ECO:0000269|PubMed:15890450, ECO:0000269|PubMed:20059950, ECO:0000269|PubMed:9512493}.; PTM: Ubiquitinated; undergoes both 'Lys-48'- and 'Lys-63'-linked polyubiquitination. TRAF6 catalyzes 'Lys-63'-linked AKT2 ubiquitination; this modification may be important for AKT2 recruitment to the plasma membrane and for AKT2 activating phosphorylation (PubMed:19713527). When phosphorylated, undergoes 'Lys-48'-polyubiquitination catalyzed by TTC3 in the nucleus, leading to its degradation by the proteasome (PubMed:20059950). {ECO:0000269|PubMed:19713527, ECO:0000269|PubMed:20059950}.; PTM: O-GlcNAcylation at Thr-306 and Thr-313 inhibits activating phosphorylation at Thr-309 via the disruption of the interaction between AKT and PDPK1/PDK1. {ECO:0000250|UniProtKB:P31749}.	16.8287	16.8145	16.7212	16.9476	16.8897	16.6994	16.8029	16.6962	16.893	16.8611	17.0077	16.9379	16.9544	17.1654	17.0034	16.9321	0.426723	0.548617	-0.0559651	0.135816	0.19709	0.0969158	0.0382523	0.0645619	0.18583
P31751	AKT2_HUMAN_T451_M1	1	2	R.YFDDEFTAQSITIT#PPDR.Y;R.YFDDEFTAQSITIT#PPDRYDSLGLLELDQR.T	sp|P31751|AKT2_HUMAN-T451	AKT2_HUMAN	RAC-beta serine/threonine-protein kinase (EC 2.7.11.1) (Protein kinase Akt-2) (Protein kinase B beta) (PKB beta) (RAC protein kinase beta) (RAC-PK-beta)	AKT2	ACT_SITE 275; /note="Proton acceptor"; /evidence="ECO:0000255|PROSITE-ProRule:PRU00159, ECO:0000255|PROSITE-ProRule:PRU10027"	SUBCELLULAR LOCATION: Cytoplasm {ECO:0000269|PubMed:17565718, ECO:0000269|PubMed:23444369}. Nucleus {ECO:0000269|PubMed:17565718}. Cell membrane; Peripheral membrane protein. Early endosome {ECO:0000250|UniProtKB:Q60823}. Note=Through binding of the N-terminal PH domain to phosphatidylinositol (3,4,5)-trisphosphate (PtdIns(3,4,5)P3) or phosphatidylinositol (3,4)-bisphosphate (PtdIns(3,4)P2), recruited to the plasma membrane. Cell membrane recruitment is facilitated by interaction with CLIP3. Colocalizes with WDFY2 in early endosomes (By similarity). Localizes within both nucleus and cytoplasm in proliferative primary myoblasts and mostly within the nucleus of differentiated primary myoblasts (PubMed:17565718). {ECO:0000250|UniProtKB:Q60823, ECO:0000269|PubMed:17565718}.	PTM: Phosphorylation on Thr-309 and Ser-474 is required for full activity (PubMed:12086620, PubMed:12434148, PubMed:15890450, PubMed:20059950). Phosphorylation of the activation loop at Thr-309 by PDPK1/PDK1 is a prerequisite for full activation (By similarity). Phosphorylated and activated by PDPK1/PDK1 in the presence of phosphatidylinositol 3,4,5-trisphosphate (PubMed:9512493). Phosphorylation by mTORC2 in response to growth factors plays a key role in AKT1 activation: mTORC2 phosphorylates different sites depending on the context, such as Ser-474 or Ser-478, thereby facilitating subsequent phosphorylation of the activation loop by PDPK1/PDK1 (By similarity). {ECO:0000250|UniProtKB:Q60823, ECO:0000269|PubMed:12086620, ECO:0000269|PubMed:12434148, ECO:0000269|PubMed:15890450, ECO:0000269|PubMed:20059950, ECO:0000269|PubMed:9512493}.; PTM: Ubiquitinated; undergoes both 'Lys-48'- and 'Lys-63'-linked polyubiquitination. TRAF6 catalyzes 'Lys-63'-linked AKT2 ubiquitination; this modification may be important for AKT2 recruitment to the plasma membrane and for AKT2 activating phosphorylation (PubMed:19713527). When phosphorylated, undergoes 'Lys-48'-polyubiquitination catalyzed by TTC3 in the nucleus, leading to its degradation by the proteasome (PubMed:20059950). {ECO:0000269|PubMed:19713527, ECO:0000269|PubMed:20059950}.; PTM: O-GlcNAcylation at Thr-306 and Thr-313 inhibits activating phosphorylation at Thr-309 via the disruption of the interaction between AKT and PDPK1/PDK1. {ECO:0000250|UniProtKB:P31749}.	21.0659	21.1328	21.1755	21.1628	21.1264	21.1438	21.1976	21.1592	21.2404	21.1777	21.1496	21.142	21.2713	21.2484	21.1874	21.2328	0.463464	0.583488	0.0225459	0.240402	0.317043	0.0431806	0.015743	0.0309093	0.100723
P31751	AKT2_HUMAN_S130_M1	1	1	K.C@GSPSDS#STTEEMEVAVSK.A	sp|P31751|AKT2_HUMAN-S130	AKT2_HUMAN	RAC-beta serine/threonine-protein kinase (EC 2.7.11.1) (Protein kinase Akt-2) (Protein kinase B beta) (PKB beta) (RAC protein kinase beta) (RAC-PK-beta)	AKT2	ACT_SITE 275; /note="Proton acceptor"; /evidence="ECO:0000255|PROSITE-ProRule:PRU00159, ECO:0000255|PROSITE-ProRule:PRU10027"	SUBCELLULAR LOCATION: Cytoplasm {ECO:0000269|PubMed:17565718, ECO:0000269|PubMed:23444369}. Nucleus {ECO:0000269|PubMed:17565718}. Cell membrane; Peripheral membrane protein. Early endosome {ECO:0000250|UniProtKB:Q60823}. Note=Through binding of the N-terminal PH domain to phosphatidylinositol (3,4,5)-trisphosphate (PtdIns(3,4,5)P3) or phosphatidylinositol (3,4)-bisphosphate (PtdIns(3,4)P2), recruited to the plasma membrane. Cell membrane recruitment is facilitated by interaction with CLIP3. Colocalizes with WDFY2 in early endosomes (By similarity). Localizes within both nucleus and cytoplasm in proliferative primary myoblasts and mostly within the nucleus of differentiated primary myoblasts (PubMed:17565718). {ECO:0000250|UniProtKB:Q60823, ECO:0000269|PubMed:17565718}.	PTM: Phosphorylation on Thr-309 and Ser-474 is required for full activity (PubMed:12086620, PubMed:12434148, PubMed:15890450, PubMed:20059950). Phosphorylation of the activation loop at Thr-309 by PDPK1/PDK1 is a prerequisite for full activation (By similarity). Phosphorylated and activated by PDPK1/PDK1 in the presence of phosphatidylinositol 3,4,5-trisphosphate (PubMed:9512493). Phosphorylation by mTORC2 in response to growth factors plays a key role in AKT1 activation: mTORC2 phosphorylates different sites depending on the context, such as Ser-474 or Ser-478, thereby facilitating subsequent phosphorylation of the activation loop by PDPK1/PDK1 (By similarity). {ECO:0000250|UniProtKB:Q60823, ECO:0000269|PubMed:12086620, ECO:0000269|PubMed:12434148, ECO:0000269|PubMed:15890450, ECO:0000269|PubMed:20059950, ECO:0000269|PubMed:9512493}.; PTM: Ubiquitinated; undergoes both 'Lys-48'- and 'Lys-63'-linked polyubiquitination. TRAF6 catalyzes 'Lys-63'-linked AKT2 ubiquitination; this modification may be important for AKT2 recruitment to the plasma membrane and for AKT2 activating phosphorylation (PubMed:19713527). When phosphorylated, undergoes 'Lys-48'-polyubiquitination catalyzed by TTC3 in the nucleus, leading to its degradation by the proteasome (PubMed:20059950). {ECO:0000269|PubMed:19713527, ECO:0000269|PubMed:20059950}.; PTM: O-GlcNAcylation at Thr-306 and Thr-313 inhibits activating phosphorylation at Thr-309 via the disruption of the interaction between AKT and PDPK1/PDK1. {ECO:0000250|UniProtKB:P31749}.	18.134	18.2049	18.318	18.3312	18.1377	18.1067	18.1941	18.1348	18.2042	18.2681	18.1157	18.1106	18.3291	18.2001	18.1681	18.1729	0.086117	0.166747	-0.103708	0.2764	0.355332	-0.072366	0.642851	0.700963	-0.0294986
P31751	AKT2_HUMAN_S474_M1	1	1	R.THFPQFS#YSASIRE.-	sp|P31751|AKT2_HUMAN-S474	AKT2_HUMAN	RAC-beta serine/threonine-protein kinase (EC 2.7.11.1) (Protein kinase Akt-2) (Protein kinase B beta) (PKB beta) (RAC protein kinase beta) (RAC-PK-beta)	AKT2	ACT_SITE 275; /note="Proton acceptor"; /evidence="ECO:0000255|PROSITE-ProRule:PRU00159, ECO:0000255|PROSITE-ProRule:PRU10027"	SUBCELLULAR LOCATION: Cytoplasm {ECO:0000269|PubMed:17565718, ECO:0000269|PubMed:23444369}. Nucleus {ECO:0000269|PubMed:17565718}. Cell membrane; Peripheral membrane protein. Early endosome {ECO:0000250|UniProtKB:Q60823}. Note=Through binding of the N-terminal PH domain to phosphatidylinositol (3,4,5)-trisphosphate (PtdIns(3,4,5)P3) or phosphatidylinositol (3,4)-bisphosphate (PtdIns(3,4)P2), recruited to the plasma membrane. Cell membrane recruitment is facilitated by interaction with CLIP3. Colocalizes with WDFY2 in early endosomes (By similarity). Localizes within both nucleus and cytoplasm in proliferative primary myoblasts and mostly within the nucleus of differentiated primary myoblasts (PubMed:17565718). {ECO:0000250|UniProtKB:Q60823, ECO:0000269|PubMed:17565718}.	PTM: Phosphorylation on Thr-309 and Ser-474 is required for full activity (PubMed:12086620, PubMed:12434148, PubMed:15890450, PubMed:20059950). Phosphorylation of the activation loop at Thr-309 by PDPK1/PDK1 is a prerequisite for full activation (By similarity). Phosphorylated and activated by PDPK1/PDK1 in the presence of phosphatidylinositol 3,4,5-trisphosphate (PubMed:9512493). Phosphorylation by mTORC2 in response to growth factors plays a key role in AKT1 activation: mTORC2 phosphorylates different sites depending on the context, such as Ser-474 or Ser-478, thereby facilitating subsequent phosphorylation of the activation loop by PDPK1/PDK1 (By similarity). {ECO:0000250|UniProtKB:Q60823, ECO:0000269|PubMed:12086620, ECO:0000269|PubMed:12434148, ECO:0000269|PubMed:15890450, ECO:0000269|PubMed:20059950, ECO:0000269|PubMed:9512493}.; PTM: Ubiquitinated; undergoes both 'Lys-48'- and 'Lys-63'-linked polyubiquitination. TRAF6 catalyzes 'Lys-63'-linked AKT2 ubiquitination; this modification may be important for AKT2 recruitment to the plasma membrane and for AKT2 activating phosphorylation (PubMed:19713527). When phosphorylated, undergoes 'Lys-48'-polyubiquitination catalyzed by TTC3 in the nucleus, leading to its degradation by the proteasome (PubMed:20059950). {ECO:0000269|PubMed:19713527, ECO:0000269|PubMed:20059950}.; PTM: O-GlcNAcylation at Thr-306 and Thr-313 inhibits activating phosphorylation at Thr-309 via the disruption of the interaction between AKT and PDPK1/PDK1. {ECO:0000250|UniProtKB:P31749}.	17.4962	17.6195	17.6642	17.5252	18.0195	17.7623	17.7448	17.8594	17.8508	17.9153	17.843	17.9428	17.8388	18.0575	18.1346	17.9968	0.0108348	0.0360493	0.270249	0.000525975	0.00272332	0.311729	0.00113766	0.00395033	0.430672
P31751	AKT2_HUMAN_S126_M1	1	1	K.C@GS#PSDSSTTEEM*EVAVSK.A	sp|P31751|AKT2_HUMAN-S126	AKT2_HUMAN	RAC-beta serine/threonine-protein kinase (EC 2.7.11.1) (Protein kinase Akt-2) (Protein kinase B beta) (PKB beta) (RAC protein kinase beta) (RAC-PK-beta)	AKT2	ACT_SITE 275; /note="Proton acceptor"; /evidence="ECO:0000255|PROSITE-ProRule:PRU00159, ECO:0000255|PROSITE-ProRule:PRU10027"	SUBCELLULAR LOCATION: Cytoplasm {ECO:0000269|PubMed:17565718, ECO:0000269|PubMed:23444369}. Nucleus {ECO:0000269|PubMed:17565718}. Cell membrane; Peripheral membrane protein. Early endosome {ECO:0000250|UniProtKB:Q60823}. Note=Through binding of the N-terminal PH domain to phosphatidylinositol (3,4,5)-trisphosphate (PtdIns(3,4,5)P3) or phosphatidylinositol (3,4)-bisphosphate (PtdIns(3,4)P2), recruited to the plasma membrane. Cell membrane recruitment is facilitated by interaction with CLIP3. Colocalizes with WDFY2 in early endosomes (By similarity). Localizes within both nucleus and cytoplasm in proliferative primary myoblasts and mostly within the nucleus of differentiated primary myoblasts (PubMed:17565718). {ECO:0000250|UniProtKB:Q60823, ECO:0000269|PubMed:17565718}.	PTM: Phosphorylation on Thr-309 and Ser-474 is required for full activity (PubMed:12086620, PubMed:12434148, PubMed:15890450, PubMed:20059950). Phosphorylation of the activation loop at Thr-309 by PDPK1/PDK1 is a prerequisite for full activation (By similarity). Phosphorylated and activated by PDPK1/PDK1 in the presence of phosphatidylinositol 3,4,5-trisphosphate (PubMed:9512493). Phosphorylation by mTORC2 in response to growth factors plays a key role in AKT1 activation: mTORC2 phosphorylates different sites depending on the context, such as Ser-474 or Ser-478, thereby facilitating subsequent phosphorylation of the activation loop by PDPK1/PDK1 (By similarity). {ECO:0000250|UniProtKB:Q60823, ECO:0000269|PubMed:12086620, ECO:0000269|PubMed:12434148, ECO:0000269|PubMed:15890450, ECO:0000269|PubMed:20059950, ECO:0000269|PubMed:9512493}.; PTM: Ubiquitinated; undergoes both 'Lys-48'- and 'Lys-63'-linked polyubiquitination. TRAF6 catalyzes 'Lys-63'-linked AKT2 ubiquitination; this modification may be important for AKT2 recruitment to the plasma membrane and for AKT2 activating phosphorylation (PubMed:19713527). When phosphorylated, undergoes 'Lys-48'-polyubiquitination catalyzed by TTC3 in the nucleus, leading to its degradation by the proteasome (PubMed:20059950). {ECO:0000269|PubMed:19713527, ECO:0000269|PubMed:20059950}.; PTM: O-GlcNAcylation at Thr-306 and Thr-313 inhibits activating phosphorylation at Thr-309 via the disruption of the interaction between AKT and PDPK1/PDK1. {ECO:0000250|UniProtKB:P31749}.	16.5589	16.44	16.6426	16.7005	16.5112	16.5932	16.4523	16.4452	16.4954	16.703	16.6453	16.5641	16.706	16.6321	16.5741	16.5294	0.245721	0.364039	-0.085056	0.828388	0.864873	0.0164364	0.727507	0.77611	0.0249141
P31751	AKT2_HUMAN_S128_M1	1	1	K.C@GSPS#DSSTTEEMEVAVSK.A	sp|P31751|AKT2_HUMAN-S128	AKT2_HUMAN	RAC-beta serine/threonine-protein kinase (EC 2.7.11.1) (Protein kinase Akt-2) (Protein kinase B beta) (PKB beta) (RAC protein kinase beta) (RAC-PK-beta)	AKT2	ACT_SITE 275; /note="Proton acceptor"; /evidence="ECO:0000255|PROSITE-ProRule:PRU00159, ECO:0000255|PROSITE-ProRule:PRU10027"	SUBCELLULAR LOCATION: Cytoplasm {ECO:0000269|PubMed:17565718, ECO:0000269|PubMed:23444369}. Nucleus {ECO:0000269|PubMed:17565718}. Cell membrane; Peripheral membrane protein. Early endosome {ECO:0000250|UniProtKB:Q60823}. Note=Through binding of the N-terminal PH domain to phosphatidylinositol (3,4,5)-trisphosphate (PtdIns(3,4,5)P3) or phosphatidylinositol (3,4)-bisphosphate (PtdIns(3,4)P2), recruited to the plasma membrane. Cell membrane recruitment is facilitated by interaction with CLIP3. Colocalizes with WDFY2 in early endosomes (By similarity). Localizes within both nucleus and cytoplasm in proliferative primary myoblasts and mostly within the nucleus of differentiated primary myoblasts (PubMed:17565718). {ECO:0000250|UniProtKB:Q60823, ECO:0000269|PubMed:17565718}.	PTM: Phosphorylation on Thr-309 and Ser-474 is required for full activity (PubMed:12086620, PubMed:12434148, PubMed:15890450, PubMed:20059950). Phosphorylation of the activation loop at Thr-309 by PDPK1/PDK1 is a prerequisite for full activation (By similarity). Phosphorylated and activated by PDPK1/PDK1 in the presence of phosphatidylinositol 3,4,5-trisphosphate (PubMed:9512493). Phosphorylation by mTORC2 in response to growth factors plays a key role in AKT1 activation: mTORC2 phosphorylates different sites depending on the context, such as Ser-474 or Ser-478, thereby facilitating subsequent phosphorylation of the activation loop by PDPK1/PDK1 (By similarity). {ECO:0000250|UniProtKB:Q60823, ECO:0000269|PubMed:12086620, ECO:0000269|PubMed:12434148, ECO:0000269|PubMed:15890450, ECO:0000269|PubMed:20059950, ECO:0000269|PubMed:9512493}.; PTM: Ubiquitinated; undergoes both 'Lys-48'- and 'Lys-63'-linked polyubiquitination. TRAF6 catalyzes 'Lys-63'-linked AKT2 ubiquitination; this modification may be important for AKT2 recruitment to the plasma membrane and for AKT2 activating phosphorylation (PubMed:19713527). When phosphorylated, undergoes 'Lys-48'-polyubiquitination catalyzed by TTC3 in the nucleus, leading to its degradation by the proteasome (PubMed:20059950). {ECO:0000269|PubMed:19713527, ECO:0000269|PubMed:20059950}.; PTM: O-GlcNAcylation at Thr-306 and Thr-313 inhibits activating phosphorylation at Thr-309 via the disruption of the interaction between AKT and PDPK1/PDK1. {ECO:0000250|UniProtKB:P31749}.	18.6182	18.7056	18.7337	18.8415	18.7495	18.727	18.8226	18.6532	18.8059	18.7012	18.7193	18.7591	18.8258	18.8638	18.7208	18.7089	0.825034	0.878203	0.0133387	0.689442	0.749731	0.0216362	0.393458	0.466146	0.0550995
P31751	AKT2_HUMAN_S34_M1	1	1	K.SDGS#FIGYK.E	sp|P31751|AKT2_HUMAN-S34	AKT2_HUMAN	RAC-beta serine/threonine-protein kinase (EC 2.7.11.1) (Protein kinase Akt-2) (Protein kinase B beta) (PKB beta) (RAC protein kinase beta) (RAC-PK-beta)	AKT2	ACT_SITE 275; /note="Proton acceptor"; /evidence="ECO:0000255|PROSITE-ProRule:PRU00159, ECO:0000255|PROSITE-ProRule:PRU10027"	SUBCELLULAR LOCATION: Cytoplasm {ECO:0000269|PubMed:17565718, ECO:0000269|PubMed:23444369}. Nucleus {ECO:0000269|PubMed:17565718}. Cell membrane; Peripheral membrane protein. Early endosome {ECO:0000250|UniProtKB:Q60823}. Note=Through binding of the N-terminal PH domain to phosphatidylinositol (3,4,5)-trisphosphate (PtdIns(3,4,5)P3) or phosphatidylinositol (3,4)-bisphosphate (PtdIns(3,4)P2), recruited to the plasma membrane. Cell membrane recruitment is facilitated by interaction with CLIP3. Colocalizes with WDFY2 in early endosomes (By similarity). Localizes within both nucleus and cytoplasm in proliferative primary myoblasts and mostly within the nucleus of differentiated primary myoblasts (PubMed:17565718). {ECO:0000250|UniProtKB:Q60823, ECO:0000269|PubMed:17565718}.	PTM: Phosphorylation on Thr-309 and Ser-474 is required for full activity (PubMed:12086620, PubMed:12434148, PubMed:15890450, PubMed:20059950). Phosphorylation of the activation loop at Thr-309 by PDPK1/PDK1 is a prerequisite for full activation (By similarity). Phosphorylated and activated by PDPK1/PDK1 in the presence of phosphatidylinositol 3,4,5-trisphosphate (PubMed:9512493). Phosphorylation by mTORC2 in response to growth factors plays a key role in AKT1 activation: mTORC2 phosphorylates different sites depending on the context, such as Ser-474 or Ser-478, thereby facilitating subsequent phosphorylation of the activation loop by PDPK1/PDK1 (By similarity). {ECO:0000250|UniProtKB:Q60823, ECO:0000269|PubMed:12086620, ECO:0000269|PubMed:12434148, ECO:0000269|PubMed:15890450, ECO:0000269|PubMed:20059950, ECO:0000269|PubMed:9512493}.; PTM: Ubiquitinated; undergoes both 'Lys-48'- and 'Lys-63'-linked polyubiquitination. TRAF6 catalyzes 'Lys-63'-linked AKT2 ubiquitination; this modification may be important for AKT2 recruitment to the plasma membrane and for AKT2 activating phosphorylation (PubMed:19713527). When phosphorylated, undergoes 'Lys-48'-polyubiquitination catalyzed by TTC3 in the nucleus, leading to its degradation by the proteasome (PubMed:20059950). {ECO:0000269|PubMed:19713527, ECO:0000269|PubMed:20059950}.; PTM: O-GlcNAcylation at Thr-306 and Thr-313 inhibits activating phosphorylation at Thr-309 via the disruption of the interaction between AKT and PDPK1/PDK1. {ECO:0000250|UniProtKB:P31749}.	15.8673	16.0681	15.809	15.9998	16.2616	16.015	16.2529	16.3045	16.3714	16.1455	16.3435	16.4017	16.7985	16.8992	16.7697	16.411	0.021635	0.0596918	0.272429	0.00379809	0.0112009	0.379434	0.000673389	0.00270116	0.783517
P31930	QCR1_HUMAN_S107_M1	1	1	K.NRPGS#ALEK.E	sp|P31930|QCR1_HUMAN-S107	QCR1_HUMAN	Cytochrome b-c1 complex subunit 1, mitochondrial (Complex III subunit 1) (Core protein I) (Ubiquinol-cytochrome-c reductase complex core protein 1)	UQCRC1		SUBCELLULAR LOCATION: Mitochondrion inner membrane {ECO:0000250|UniProtKB:P07256}; Peripheral membrane protein {ECO:0000250|UniProtKB:P07256}; Matrix side {ECO:0000250|UniProtKB:P07256}.		22.5385	22.5251	22.6617	22.7347	22.8613	22.6461	22.5856	22.611	22.5554	22.6216	22.6677	22.5164	22.5301	22.7209	22.5821	22.5359	0.477846	0.596609	0.0610435	0.6976	0.75664	-0.024718	0.746756	0.793101	-0.0227167
P31939	PUR9_HUMAN_T295_M1	1	1	K.T#LTPISAAYAR.A	sp|P31939|PUR9_HUMAN-T295	PUR9_HUMAN	Bifunctional purine biosynthesis protein ATIC (AICAR transformylase/inosine monophosphate cyclohydrolase) (ATIC) [Cleaved into: Bifunctional purine biosynthesis protein ATIC, N-terminally processed] [Includes: Phosphoribosylaminoimidazolecarboxamide formyltransferase (EC 2.1.2.3) (5-aminoimidazole-4-carboxamide ribonucleotide formyltransferase) (AICAR formyltransferase) (AICAR transformylase); Inosine 5'-monophosphate cyclohydrolase (IMP cyclohydrolase) (EC 3.5.4.10) (IMP synthase) (Inosinicase)]	ATIC PURH OK/SW-cl.86	ACT_SITE 137; /note="Proton donor/acceptor; for FAICAR cyclization activity"; /evidence="ECO:0000305|PubMed:14756553"; ACT_SITE 267; /note="Proton acceptor; for AICAR formyltransferase activity"; /evidence="ECO:0000305|PubMed:14966129"	SUBCELLULAR LOCATION: Cytoplasm, cytosol {ECO:0000250|UniProtKB:P54113}.		17.6647	17.7182	17.8195	17.7648	17.7693	17.6675	17.7503	17.8541	17.8222	17.8491	17.7189	17.8125	17.8982	17.983	17.8693	17.7945	0.726742	0.80364	0.0185154	0.224306	0.299331	0.0589183	0.0299674	0.0526709	0.144471
P31942	HNRH3_HUMAN_S216_M1	1	1	R.ATENDIANFFS#PLNPIR.V	sp|P31942|HNRH3_HUMAN-S216	HNRH3_HUMAN	Heterogeneous nuclear ribonucleoprotein H3 (hnRNP H3) (Heterogeneous nuclear ribonucleoprotein 2H9) (hnRNP 2H9)	HNRNPH3 HNRPH3		SUBCELLULAR LOCATION: Nucleus {ECO:0000269|PubMed:8999868}.		14.9989	15.1779	15.3205	14.8209	15.1068	14.9808	15.4062	15.2614	15.1513	15.1596	14.7101	15.2145	15.4898	15.4127	15.2224	15.569	0.472334	0.591772	0.109252	0.901084	0.923081	-0.020692	0.0397493	0.0666614	0.343907
P31942	HNRH3_HUMAN_S280_M1	1	1	R.YIELFLNSTPGGGSGMGGS#GMGGYGR.D	sp|P31942|HNRH3_HUMAN-S280	HNRH3_HUMAN	Heterogeneous nuclear ribonucleoprotein H3 (hnRNP H3) (Heterogeneous nuclear ribonucleoprotein 2H9) (hnRNP 2H9)	HNRNPH3 HNRPH3		SUBCELLULAR LOCATION: Nucleus {ECO:0000269|PubMed:8999868}.		16.7302	16.6094	16.6051	16.7735	16.7934	16.801	16.8351	16.7485	17.0578	16.9672	16.8448	16.8612	16.8894	17.0601	17.1155	17.0709	0.0474554	0.107118	0.114953	0.00832243	0.0204645	0.253216	0.00164354	0.00521667	0.354429
P31942	HNRH3_HUMAN_S298_M1	1	1	R.DGMDNQGGYGS#VGR.M	sp|P31942|HNRH3_HUMAN-S298	HNRH3_HUMAN	Heterogeneous nuclear ribonucleoprotein H3 (hnRNP H3) (Heterogeneous nuclear ribonucleoprotein 2H9) (hnRNP 2H9)	HNRNPH3 HNRPH3		SUBCELLULAR LOCATION: Nucleus {ECO:0000269|PubMed:8999868}.		17.2862	16.85	16.8651	17.1877	17.2887	17.6707	17.7707	17.4439	17.6218	17.6755	17.5306	17.4935	17.3687	17.3423	17.2209	17.2807	0.0189883	0.0541798	0.496219	0.00417901	0.0120419	0.533092	0.0698784	0.107122	0.255902
P31942	HNRH3_HUMAN_S328_M1	1	1	R.GGGGS#GGYYGQGGMSGGGWR.G	sp|P31942|HNRH3_HUMAN-S328	HNRH3_HUMAN	Heterogeneous nuclear ribonucleoprotein H3 (hnRNP H3) (Heterogeneous nuclear ribonucleoprotein 2H9) (hnRNP 2H9)	HNRNPH3 HNRPH3		SUBCELLULAR LOCATION: Nucleus {ECO:0000269|PubMed:8999868}.		17.3296	17.2342	17.3189	17.3372	17.22	17.071	17.3273	17.2323	17.3446	17.2569	17.1711	17.4481	17.0986	17.3094	17.2308	17.0745	0.162962	0.268215	-0.0923441	0.998198	0.998613	0.000150689	0.0812028	0.121562	-0.126653
P31942	HNRH3_HUMAN_T270_M1	1	1	R.YIELFLNST#PGGGSGMGGSGMGGYGR.D	sp|P31942|HNRH3_HUMAN-T270	HNRH3_HUMAN	Heterogeneous nuclear ribonucleoprotein H3 (hnRNP H3) (Heterogeneous nuclear ribonucleoprotein 2H9) (hnRNP 2H9)	HNRNPH3 HNRPH3		SUBCELLULAR LOCATION: Nucleus {ECO:0000269|PubMed:8999868}.		16.9593	16.961	17.054	17.0186	17.1454	17.1169	17.1546	17.051	17.0829	17.2364	17.1414	17.1858	17.3011	17.1899	17.1887	17.2531	0.0112501	0.0370028	0.11877	0.0064799	0.0168255	0.163389	0.000589874	0.00246043	0.234958
P31942	HNRH3_HUMAN_Y296_M1	1	1	R.DGMDNQGGY#GSVGR.M	sp|P31942|HNRH3_HUMAN-Y296	HNRH3_HUMAN	Heterogeneous nuclear ribonucleoprotein H3 (hnRNP H3) (Heterogeneous nuclear ribonucleoprotein 2H9) (hnRNP 2H9)	HNRNPH3 HNRPH3		SUBCELLULAR LOCATION: Nucleus {ECO:0000269|PubMed:8999868}.		18.4357	18.6974	18.8488	19.0156	17.7442	17.783	17.7681	17.5695	17.9828	17.753	17.7594	17.8845	17.943	17.9912	17.8616	17.9022	0.000236436	0.00279419	-1.03318	0.000533234	0.00274766	-0.904446	0.000612353	0.00252352	-0.824873
P31943	HNRH1_HUMAN_S23_M1	1	1	R.GLPWSC@S#ADEVQR.F	sp|P31943|HNRH1_HUMAN-S23	HNRH1_HUMAN	Heterogeneous nuclear ribonucleoprotein H (hnRNP H) [Cleaved into: Heterogeneous nuclear ribonucleoprotein H, N-terminally processed]	HNRNPH1 HNRPH HNRPH1		SUBCELLULAR LOCATION: Nucleus, nucleoplasm.		17.2974	17.4008	17.4716	17.435	17.4858	17.47	17.6484	17.4785	17.8841	17.7285	17.6251	17.8984	17.8379	18.0448	17.851	17.8859	0.080207	0.158284	0.119475	0.00227901	0.00761927	0.382831	0.000165995	0.00104053	0.503686
P31943	HNRH1_HUMAN_S272_M1	1	1	R.DLNYC@FSGMS#DHR.Y	sp|P31943|HNRH1_HUMAN-S272	HNRH1_HUMAN	Heterogeneous nuclear ribonucleoprotein H (hnRNP H) [Cleaved into: Heterogeneous nuclear ribonucleoprotein H, N-terminally processed]	HNRNPH1 HNRPH HNRPH1		SUBCELLULAR LOCATION: Nucleus, nucleoplasm.		19.2872	19.3452	19.3982	19.3613	19.3349	19.4729	19.4151	19.2558	19.4375	19.3561	19.4786	19.5189	19.5777	19.5086	19.3379	19.5379	0.694817	0.779119	0.0216906	0.0539901	0.0921409	0.0997981	0.0483096	0.07859	0.142523
P31943	HNRH1_HUMAN_S63_M1	1	2	R.EGRPSGEAFVELES#EDEVK.L;R.PSGEAFVELES#EDEVK.L	sp|P31943|HNRH1_HUMAN-S63	HNRH1_HUMAN	Heterogeneous nuclear ribonucleoprotein H (hnRNP H) [Cleaved into: Heterogeneous nuclear ribonucleoprotein H, N-terminally processed]	HNRNPH1 HNRPH HNRPH1		SUBCELLULAR LOCATION: Nucleus, nucleoplasm.		19.8307	19.94	20.0517	20.0327	20.0147	19.7107	19.8395	19.9078	19.9044	19.9768	19.9771	19.8974	20.0479	20.1572	20.0729	20.0379	0.284574	0.406979	-0.09559	0.668328	0.731446	-0.0248588	0.0916862	0.13494	0.115195
P31943	HNRH1_HUMAN_S104_M1	1	2	K.HTGPNS#PD.T;K.HTGPNS#PDTANDGFVR.L	sp|P31943|HNRH1_HUMAN-S104	HNRH1_HUMAN	Heterogeneous nuclear ribonucleoprotein H (hnRNP H) [Cleaved into: Heterogeneous nuclear ribonucleoprotein H, N-terminally processed]	HNRNPH1 HNRPH HNRPH1		SUBCELLULAR LOCATION: Nucleus, nucleoplasm.		21.758	21.8264	21.8842	21.899	21.9763	21.9591	21.92	21.97	22.0827	22.0231	22.1719	22.0814	22.4142	22.4495	22.2402	22.2219	0.015923	0.047823	0.114471	0.00139847	0.00534035	0.247874	0.000328128	0.00163639	0.489563
P31946	1433B_HUMAN_S47_M1	1	1	R.NLLS#VAYK.N	sp|P31946|1433B_HUMAN-S47	1433B_HUMAN	14-3-3 protein beta/alpha (Protein 1054) (Protein kinase C inhibitor protein 1) (KCIP-1) [Cleaved into: 14-3-3 protein beta/alpha, N-terminally processed]	YWHAB		SUBCELLULAR LOCATION: Cytoplasm {ECO:0000269|PubMed:17081065}. Melanosome {ECO:0000269|PubMed:17081065}. Note=Identified by mass spectrometry in melanosome fractions from stage I to stage IV.; SUBCELLULAR LOCATION: Vacuole membrane {ECO:0000269|PubMed:11260479}. Note=(Microbial infection) Upon infection with Chlamydia trachomatis, this protein is associated with the pathogen-containing vacuole membrane where it colocalizes with IncG. {ECO:0000269|PubMed:11260479}.	PTM: The alpha, brain-specific form differs from the beta form in being phosphorylated. Phosphorylated on Ser-60 by protein kinase C delta type catalytic subunit in a sphingosine-dependent fashion. {ECO:0000250}.	19.9657	19.9121	19.8852	19.9262	19.6266	19.7188	20.0671	19.8918	19.9886	19.9323	19.7693	20.0607	20.0204	20.0297	19.9077	19.7543	0.367631	0.491495	-0.0962356	0.818268	0.856641	0.0154193	0.933963	0.948152	0.00573494
P31946	1433B_HUMAN_S66_M1	1	1	R.VISS#IEQK.T	sp|P31946|1433B_HUMAN-S66	1433B_HUMAN	14-3-3 protein beta/alpha (Protein 1054) (Protein kinase C inhibitor protein 1) (KCIP-1) [Cleaved into: 14-3-3 protein beta/alpha, N-terminally processed]	YWHAB		SUBCELLULAR LOCATION: Cytoplasm {ECO:0000269|PubMed:17081065}. Melanosome {ECO:0000269|PubMed:17081065}. Note=Identified by mass spectrometry in melanosome fractions from stage I to stage IV.; SUBCELLULAR LOCATION: Vacuole membrane {ECO:0000269|PubMed:11260479}. Note=(Microbial infection) Upon infection with Chlamydia trachomatis, this protein is associated with the pathogen-containing vacuole membrane where it colocalizes with IncG. {ECO:0000269|PubMed:11260479}.	PTM: The alpha, brain-specific form differs from the beta form in being phosphorylated. Phosphorylated on Ser-60 by protein kinase C delta type catalytic subunit in a sphingosine-dependent fashion. {ECO:0000250}.	18.7695	18.6774	18.5992	18.6553	18.3938	18.4999	18.8137	18.6609	18.8317	18.7747	18.5534	18.9491	18.7398	18.801	18.6611	18.5137	0.43088	0.552813	-0.0832716	0.301918	0.382156	0.101879	0.96195	0.970123	0.0035547
P31947	1433S_HUMAN_S64_M1	1	1	R.VLSS#IEQK.S	sp|P31947|1433S_HUMAN-S64	1433S_HUMAN	14-3-3 protein sigma (Epithelial cell marker protein 1) (Stratifin)	SFN HME1		SUBCELLULAR LOCATION: Cytoplasm {ECO:0000269|PubMed:24124604, ECO:0000269|PubMed:37797010}. Nucleus {ECO:0000250|UniProtKB:O70456}. Secreted {ECO:0000305|PubMed:8515476}. Note=May be secreted by a non-classical secretory pathway. {ECO:0000305|PubMed:8515476}.	PTM: Ubiquitinated. Ubiquitination by RFFL induces proteasomal degradation and indirectly regulates p53/TP53 activation. {ECO:0000269|PubMed:18382127}.	18.7695	18.6774	18.5992	18.6553	18.3938	18.4999	18.8137	18.6609	18.8317	18.7747	18.5534	18.9491	18.7398	18.801	18.6611	18.5137	0.43088	0.552813	-0.0832716	0.301918	0.382156	0.101879	0.96195	0.970123	0.0035547
P31947	1433S_HUMAN_S45_M1	1	1	R.NLLS#VAYK.N	sp|P31947|1433S_HUMAN-S45	1433S_HUMAN	14-3-3 protein sigma (Epithelial cell marker protein 1) (Stratifin)	SFN HME1		SUBCELLULAR LOCATION: Cytoplasm {ECO:0000269|PubMed:24124604, ECO:0000269|PubMed:37797010}. Nucleus {ECO:0000250|UniProtKB:O70456}. Secreted {ECO:0000305|PubMed:8515476}. Note=May be secreted by a non-classical secretory pathway. {ECO:0000305|PubMed:8515476}.	PTM: Ubiquitinated. Ubiquitination by RFFL induces proteasomal degradation and indirectly regulates p53/TP53 activation. {ECO:0000269|PubMed:18382127}.	19.9657	19.9121	19.8852	19.9262	19.6266	19.7188	20.0671	19.8918	19.9886	19.9323	19.7693	20.0607	20.0204	20.0297	19.9077	19.7543	0.367631	0.491495	-0.0962356	0.818268	0.856641	0.0154193	0.933963	0.948152	0.00573494
P31948	STIP1_HUMAN_S16_M1	1	1	K.ALS#VGNIDDALQC@YSEAIK.L	sp|P31948|STIP1_HUMAN-S16	STIP1_HUMAN	Stress-induced-phosphoprotein 1 (STI1) (Hsc70/Hsp90-organizing protein) (Hop) (Renal carcinoma antigen NY-REN-11) (Transformation-sensitive protein IEF SSP 3521)	STIP1		SUBCELLULAR LOCATION: Cytoplasm {ECO:0000250|UniProtKB:Q60864}. Nucleus {ECO:0000250|UniProtKB:Q60864}. Dynein axonemal particle {ECO:0000250|UniProtKB:Q7ZWU1}.		17.0446	16.9472	17.1346	17.4605	16.4345	16.7819	16.8201	16.5932	17.167	16.9875	16.7482	16.8723	17.4586	17.3964	17.2604	17.2074	0.014015	0.0435135	-0.489344	0.204329	0.276623	-0.203014	0.193738	0.255277	0.183948
P31948	STIP1_HUMAN_S189_M1	1	1	L.LGVDLGS#MDEEEEIATPPPPPPPK.K	sp|P31948|STIP1_HUMAN-S189	STIP1_HUMAN	Stress-induced-phosphoprotein 1 (STI1) (Hsc70/Hsp90-organizing protein) (Hop) (Renal carcinoma antigen NY-REN-11) (Transformation-sensitive protein IEF SSP 3521)	STIP1		SUBCELLULAR LOCATION: Cytoplasm {ECO:0000250|UniProtKB:Q60864}. Nucleus {ECO:0000250|UniProtKB:Q60864}. Dynein axonemal particle {ECO:0000250|UniProtKB:Q7ZWU1}.		16.5925	16.5697	16.6197	16.6708	16.6453	16.6262	16.6641	16.707	16.7827	16.8459	16.8842	16.6944	17.0183	16.9717	16.8373	16.892	0.138368	0.237292	0.0474774	0.00689358	0.0176638	0.188628	0.000456688	0.0020617	0.316654
P31948	STIP1_HUMAN_S460_M1	1	1	K.ALDLDSS#C@KEAADGYQR.C	sp|P31948|STIP1_HUMAN-S460	STIP1_HUMAN	Stress-induced-phosphoprotein 1 (STI1) (Hsc70/Hsp90-organizing protein) (Hop) (Renal carcinoma antigen NY-REN-11) (Transformation-sensitive protein IEF SSP 3521)	STIP1		SUBCELLULAR LOCATION: Cytoplasm {ECO:0000250|UniProtKB:Q60864}. Nucleus {ECO:0000250|UniProtKB:Q60864}. Dynein axonemal particle {ECO:0000250|UniProtKB:Q7ZWU1}.		20.307	18.7708	18.4373	18.8506	17.8566	18.8658	18.9441	18.9123	19.0718	18.9728	18.9802	19.091	18.8572	19.1152	18.8425	18.7626	0.398312	0.521617	-0.446748	0.885591	0.910866	-0.062463	0.656938	0.713636	-0.197079
P31948	STIP1_HUMAN_S481_M1	1	2	R.HDS#PEDVK.R;R.HDS#PEDVKR.R	sp|P31948|STIP1_HUMAN-S481	STIP1_HUMAN	Stress-induced-phosphoprotein 1 (STI1) (Hsc70/Hsp90-organizing protein) (Hop) (Renal carcinoma antigen NY-REN-11) (Transformation-sensitive protein IEF SSP 3521)	STIP1		SUBCELLULAR LOCATION: Cytoplasm {ECO:0000250|UniProtKB:Q60864}. Nucleus {ECO:0000250|UniProtKB:Q60864}. Dynein axonemal particle {ECO:0000250|UniProtKB:Q7ZWU1}.		21.8211	21.8331	22.0277	21.9989	21.9544	21.9129	22.0569	21.9284	22.1289	21.9645	21.9888	22.148	22.0191	22.1115	22.0243	21.9506	0.521068	0.63559	0.0429761	0.10415	0.158056	0.137356	0.144861	0.199542	0.106177
P31948	STIP1_HUMAN_T198_M1	1	3	L.LGVDLGSM*DEEEEIAT#PPPPPPPKK.E;L.LGVDLGSMDEEEEIAT#PPPPPPPK.K;L.LGVDLGSMDEEEEIAT#PPPPPPPKK.E	sp|P31948|STIP1_HUMAN-T198	STIP1_HUMAN	Stress-induced-phosphoprotein 1 (STI1) (Hsc70/Hsp90-organizing protein) (Hop) (Renal carcinoma antigen NY-REN-11) (Transformation-sensitive protein IEF SSP 3521)	STIP1		SUBCELLULAR LOCATION: Cytoplasm {ECO:0000250|UniProtKB:Q60864}. Nucleus {ECO:0000250|UniProtKB:Q60864}. Dynein axonemal particle {ECO:0000250|UniProtKB:Q7ZWU1}.		20.4943	20.4611	20.5004	20.3829	20.7968	20.7446	20.9332	20.9659	20.8415	20.9959	20.9119	21.0081	21.1222	21.1331	20.9659	20.9486	0.000528508	0.00453637	0.400423	5.44193e-05	0.000668122	0.479654	4.74462e-05	0.000479699	0.582773
P31948	STIP1_HUMAN_Y354_M1	1	1	R.LAY#INPDLALEEK.N	sp|P31948|STIP1_HUMAN-Y354	STIP1_HUMAN	Stress-induced-phosphoprotein 1 (STI1) (Hsc70/Hsp90-organizing protein) (Hop) (Renal carcinoma antigen NY-REN-11) (Transformation-sensitive protein IEF SSP 3521)	STIP1		SUBCELLULAR LOCATION: Cytoplasm {ECO:0000250|UniProtKB:Q60864}. Nucleus {ECO:0000250|UniProtKB:Q60864}. Dynein axonemal particle {ECO:0000250|UniProtKB:Q7ZWU1}.		17.18	17.4533	17.6293	17.6721	16.6624	16.8537	16.6335	16.4866	16.9653	16.6903	16.7164	16.7067	16.8054	16.8584	16.6366	17.0143	0.000871945	0.00625152	-0.824613	0.00149545	0.00560021	-0.714031	0.00297386	0.00822875	-0.655019
P31948	STIP1_HUMAN_Y41_M1	1	1	K.LDPHNHVLY#SNR.S	sp|P31948|STIP1_HUMAN-Y41	STIP1_HUMAN	Stress-induced-phosphoprotein 1 (STI1) (Hsc70/Hsp90-organizing protein) (Hop) (Renal carcinoma antigen NY-REN-11) (Transformation-sensitive protein IEF SSP 3521)	STIP1		SUBCELLULAR LOCATION: Cytoplasm {ECO:0000250|UniProtKB:Q60864}. Nucleus {ECO:0000250|UniProtKB:Q60864}. Dynein axonemal particle {ECO:0000250|UniProtKB:Q7ZWU1}.		17.6278	17.7966	17.8369	18.138	17.4027	17.5881	17.3155	17.5512	17.722	17.8601	18.0514	17.7987	18.1307	17.6844	17.8219	17.5435	0.0208037	0.0580613	-0.385462	0.950936	0.962006	0.00817182	0.750497	0.796247	-0.0547287
P31949	S10AB_HUMAN_S6_M1	1	1	K.ISS#PTETER.C	sp|P31949|S10AB_HUMAN-S6	S10AB_HUMAN	Protein S100-A11 (Calgizzarin) (Metastatic lymph node gene 70 protein) (MLN 70) (Protein S100-C) (S100 calcium-binding protein A11) [Cleaved into: Protein S100-A11, N-terminally processed]	S100A11 MLN70 S100C		SUBCELLULAR LOCATION: Cytoplasm {ECO:0000269|PubMed:18618420}. Nucleus {ECO:0000269|PubMed:18618420}.	PTM: Phosphorylation at Thr-10 by PRKCA significantly suppresses homodimerization and promotes association with NCL/nucleolin which induces nuclear translocation. {ECO:0000269|PubMed:18618420}.	19.6026	19.5588	19.6533	19.7418	19.3667	19.5279	19.6125	19.6004	19.7589	19.5382	19.4312	19.6054	19.7959	19.8934	19.6526	19.5034	0.154391	0.257412	-0.112224	0.5077	0.585062	-0.0556814	0.47035	0.541045	0.0722311
P31949	S10AB_HUMAN_Y30_M1	1	1	K.DGY#NYTLSK.T	sp|P31949|S10AB_HUMAN-Y30	S10AB_HUMAN	Protein S100-A11 (Calgizzarin) (Metastatic lymph node gene 70 protein) (MLN 70) (Protein S100-C) (S100 calcium-binding protein A11) [Cleaved into: Protein S100-A11, N-terminally processed]	S100A11 MLN70 S100C		SUBCELLULAR LOCATION: Cytoplasm {ECO:0000269|PubMed:18618420}. Nucleus {ECO:0000269|PubMed:18618420}.	PTM: Phosphorylation at Thr-10 by PRKCA significantly suppresses homodimerization and promotes association with NCL/nucleolin which induces nuclear translocation. {ECO:0000269|PubMed:18618420}.	17.4322	17.7206	17.7396	17.7885	17.2679	17.2083	17.233	17.1829	17.5265	17.3953	17.3288	17.5097	17.6333	17.5409	17.5134	17.4873	0.00164548	0.00961558	-0.447195	0.0488861	0.0850151	-0.230129	0.194715	0.256336	-0.126492
P31949	S10AB_HUMAN_S5_M1	1	1	K.IS#SPTETER.C	sp|P31949|S10AB_HUMAN-S5	S10AB_HUMAN	Protein S100-A11 (Calgizzarin) (Metastatic lymph node gene 70 protein) (MLN 70) (Protein S100-C) (S100 calcium-binding protein A11) [Cleaved into: Protein S100-A11, N-terminally processed]	S100A11 MLN70 S100C		SUBCELLULAR LOCATION: Cytoplasm {ECO:0000269|PubMed:18618420}. Nucleus {ECO:0000269|PubMed:18618420}.	PTM: Phosphorylation at Thr-10 by PRKCA significantly suppresses homodimerization and promotes association with NCL/nucleolin which induces nuclear translocation. {ECO:0000269|PubMed:18618420}.	18.4969	18.6461	18.7266	18.7663	18.5525	18.717	18.9271	18.6803	18.9105	18.7085	18.5626	18.8705	19.382	19.201	18.9348	18.7712	0.560888	0.670442	0.0602612	0.336236	0.417101	0.104039	0.0318515	0.0554219	0.413283
P32519	ELF1_HUMAN_S167_M1	1	1	K.YADSPGAS#SPEQPKR.K	sp|P32519|ELF1_HUMAN-S167	ELF1_HUMAN	ETS-related transcription factor Elf-1 (E74-like factor 1)	ELF1		SUBCELLULAR LOCATION: Nucleus.		19.4413	19.3206	19.1907	19.2437	19.3929	19.359	19.3443	19.3962	19.1875	19.2365	19.3545	19.3103	19.3283	19.4326	19.3654	19.3122	0.233326	0.350448	0.074046	0.697823	0.756862	-0.0268671	0.356464	0.428548	0.0605441
P32519	ELF1_HUMAN_S167_M2	2	2	K.YADS#PGAS#SPEQPK.R;K.YADSPGAS#S#PEQPK.R	sp|P32519|ELF1_HUMAN-S163;S167;sp|P32519|ELF1_HUMAN-S167;S168	ELF1_HUMAN	ETS-related transcription factor Elf-1 (E74-like factor 1)	ELF1		SUBCELLULAR LOCATION: Nucleus.		18.8345	18.7918	18.8042	18.7549	18.8575	18.783	18.8609	18.7843	18.9323	18.8506	18.946	18.9585	18.8388	18.9896	18.8239	18.9538	0.394419	0.5182	0.0250786	0.00525301	0.014295	0.125487	0.0557689	0.0885307	0.105187
P32519	ELF1_HUMAN_S168_M1	1	1	K.YADSPGASS#PEQPK.R	sp|P32519|ELF1_HUMAN-S168	ELF1_HUMAN	ETS-related transcription factor Elf-1 (E74-like factor 1)	ELF1		SUBCELLULAR LOCATION: Nucleus.		18.4574	18.4431	18.463	18.4032	18.4146	18.4732	18.4787	18.3709	18.5513	18.3987	18.5593	18.6335	18.656	18.7308	18.5093	18.6305	0.808199	0.865449	-0.007351	0.115366	0.172325	0.0940075	0.0074283	0.016833	0.189952
P32519	ELF1_HUMAN_S168_M2	2	2	K.YADS#PGASS#PEQPK.R;K.YADSPGAS#S#PEQPK.R	sp|P32519|ELF1_HUMAN-S163;S168;sp|P32519|ELF1_HUMAN-S167;S168	ELF1_HUMAN	ETS-related transcription factor Elf-1 (E74-like factor 1)	ELF1		SUBCELLULAR LOCATION: Nucleus.		18.8637	18.7793	18.7951	18.737	18.8395	18.7754	18.8766	18.7798	18.9243	18.8575	18.9337	18.9618	18.8508	18.9878	18.853	18.9786	0.528283	0.642148	0.0240416	0.0106845	0.0249205	0.125564	0.0365932	0.0622764	0.123771
P32519	ELF1_HUMAN_S187_M1	1	1	K.TKPPRPDS#PATTPNISVK.K	sp|P32519|ELF1_HUMAN-S187	ELF1_HUMAN	ETS-related transcription factor Elf-1 (E74-like factor 1)	ELF1		SUBCELLULAR LOCATION: Nucleus.		19.1011	19.0996	19.0808	19.1747	19.0903	19.0123	19.0182	19.0079	18.9667	19.0445	19.0932	19.0245	18.9698	18.9895	18.9024	18.9577	0.0281378	0.0725174	-0.0818949	0.0497584	0.0862345	-0.081812	0.00125252	0.00425453	-0.159216
P32519	ELF1_HUMAN_S332_M1	1	1	R.VS#SSPGVK.G	sp|P32519|ELF1_HUMAN-S332	ELF1_HUMAN	ETS-related transcription factor Elf-1 (E74-like factor 1)	ELF1		SUBCELLULAR LOCATION: Nucleus.		18.833	18.792	18.7811	18.7809	18.6396	18.613	18.6479	18.7049	18.6307	18.6185	18.7687	18.7766	18.6628	18.6629	18.6439	18.5986	0.000720812	0.00550288	-0.145412	0.0700097	0.113905	-0.0981311	0.000216003	0.00122785	-0.154702
P32519	ELF1_HUMAN_S333_M1	1	1	R.VSS#SPGVK.G	sp|P32519|ELF1_HUMAN-S333	ELF1_HUMAN	ETS-related transcription factor Elf-1 (E74-like factor 1)	ELF1		SUBCELLULAR LOCATION: Nucleus.		21.2391	21.1377	21.2801	21.218	21.1967	21.1882	21.1274	21.0512	21.191	21.0491	21.0652	21.0768	20.9358	21.0189	20.9484	21.0155	0.134583	0.232424	-0.0778392	0.0312973	0.0588813	-0.123204	0.000656751	0.00265687	-0.239055
P32519	ELF1_HUMAN_S334_M1	1	1	R.VSSS#PGVK.G	sp|P32519|ELF1_HUMAN-S334	ELF1_HUMAN	ETS-related transcription factor Elf-1 (E74-like factor 1)	ELF1		SUBCELLULAR LOCATION: Nucleus.		21.0189	20.8482	21.0293	20.8544	20.6034	20.5346	20.4889	20.4184	20.2512	20.1616	20.246	20.2917	19.9797	20.1691	20.045	20.177	0.000521696	0.00449871	-0.426408	1.762e-05	0.000390357	-0.700095	1.87851e-05	0.000276308	-0.845008
P32519	ELF1_HUMAN_S163_M2	2	2	K.YADS#PGAS#SPEQPK.R;K.YADS#PGASS#PEQPK.R	sp|P32519|ELF1_HUMAN-S163;S167;sp|P32519|ELF1_HUMAN-S163;S168	ELF1_HUMAN	ETS-related transcription factor Elf-1 (E74-like factor 1)	ELF1		SUBCELLULAR LOCATION: Nucleus.		18.8561	18.7902	18.8227	18.7352	18.8219	18.7432	18.8646	18.7351	18.8793	18.8201	18.9266	18.9891	18.781	18.9442	18.7347	18.8947	0.816526	0.871952	-0.00983115	0.0587295	0.0986215	0.102725	0.51989	0.588872	0.037613
P32519	ELF1_HUMAN_S376_M1	1	1	R.TVQPTQS#PYPTQLFR.T	sp|P32519|ELF1_HUMAN-S376	ELF1_HUMAN	ETS-related transcription factor Elf-1 (E74-like factor 1)	ELF1		SUBCELLULAR LOCATION: Nucleus.		17.3716	17.4612	17.2811	17.4368	17.5049	17.2824	17.529	17.4309	17.3701	17.3982	17.3796	17.4381	17.5499	17.6258	17.6199	17.4617	0.500696	0.617049	0.0491261	0.844633	0.87837	0.00878941	0.019073	0.0362016	0.176651
P32519	ELF1_HUMAN_S432_M1	1	1	R.TIQAPTQVPVVVS#PR.N	sp|P32519|ELF1_HUMAN-S432	ELF1_HUMAN	ETS-related transcription factor Elf-1 (E74-like factor 1)	ELF1		SUBCELLULAR LOCATION: Nucleus.		17.276	17.2836	17.4646	17.321	17.2757	17.197	17.2977	17.251	17.4648	17.4279	17.3711	17.4707	17.3483	17.386	17.3047	17.3718	0.149163	0.25106	-0.0809731	0.0969076	0.148826	0.0973058	0.741046	0.787939	0.0163905
P32780	TF2H1_HUMAN_S333_M1	1	1	R.KQEAQNEQTSEPS#NMDGNSGDADC@FQPAVK.R	sp|P32780|TF2H1_HUMAN-S333	TF2H1_HUMAN	General transcription factor IIH subunit 1 (Basic transcription factor 2 62 kDa subunit) (BTF2 p62) (General transcription factor IIH polypeptide 1) (TFIIH basal transcription factor complex p62 subunit)	GTF2H1 BTF2		SUBCELLULAR LOCATION: Nucleus.	PTM: (Microbial infection) Upon Rift valley fever virus infection, interacts with NSs leading to ubiquitination by the NSs-FBXO3 E3 ligase and proteasome-dependent degradation. {ECO:0000269|PubMed:39366381}.	15.8499	15.1007	15.0932	15.184	15.6299	15.9608	15.671	15.7079	15.5011	15.7385	15.971	15.8195	15.4153	15.5554	15.5166	15.5059	0.0689088	0.141296	0.435444	0.0723027	0.116985	0.450542	0.339842	0.411595	0.191326
P33176	KINH_HUMAN_S202_M1	1	1	R.HVAVTNMNEHSS#R.S	sp|P33176|KINH_HUMAN-S202	KINH_HUMAN	Kinesin-1 heavy chain (Conventional kinesin heavy chain) (Ubiquitous kinesin heavy chain) (UKHC)	KIF5B KNS KNS1		SUBCELLULAR LOCATION: Cytoplasm, cytoskeleton {ECO:0000250|UniProtKB:Q2PQA9}. Cytolytic granule membrane {ECO:0000269|PubMed:24088571}. Lysosome membrane {ECO:0000269|PubMed:22172677, ECO:0000269|PubMed:24088571}; Peripheral membrane protein {ECO:0000305|PubMed:22172677, ECO:0000305|PubMed:24088571}; Cytoplasmic side {ECO:0000305|PubMed:22172677, ECO:0000305|PubMed:24088571}. Note=Uniformly distributed between soma and neurites in hippocampal neurons. {ECO:0000250|UniProtKB:Q2PQA9}.		16.8055	16.8608	16.8944	16.8748	16.9312	17.07	17.0613	17.0937	17.3097	17.0515	17.2171	17.0818	17.146	17.2097	17.0145	17.1751	0.00474893	0.0199697	0.180157	0.00285152	0.00900841	0.306142	0.00101674	0.00364131	0.277472
P33176	KINH_HUMAN_S933_M1	1	2	K.PIRPGQHPAAS#PTHPSAIR.G;R.PGQHPAAS#PTHPSAIR.G	sp|P33176|KINH_HUMAN-S933	KINH_HUMAN	Kinesin-1 heavy chain (Conventional kinesin heavy chain) (Ubiquitous kinesin heavy chain) (UKHC)	KIF5B KNS KNS1		SUBCELLULAR LOCATION: Cytoplasm, cytoskeleton {ECO:0000250|UniProtKB:Q2PQA9}. Cytolytic granule membrane {ECO:0000269|PubMed:24088571}. Lysosome membrane {ECO:0000269|PubMed:22172677, ECO:0000269|PubMed:24088571}; Peripheral membrane protein {ECO:0000305|PubMed:22172677, ECO:0000305|PubMed:24088571}; Cytoplasmic side {ECO:0000305|PubMed:22172677, ECO:0000305|PubMed:24088571}. Note=Uniformly distributed between soma and neurites in hippocampal neurons. {ECO:0000250|UniProtKB:Q2PQA9}.		19.4458	19.3924	19.4219	19.4539	19.3865	19.3024	19.4051	19.506	19.597	19.5649	19.5387	19.4405	19.7098	19.8103	19.7148	19.6732	0.540902	0.653169	-0.0285321	0.0264195	0.0514016	0.106748	9.15614e-05	0.000710716	0.298534
P33176	KINH_HUMAN_T822_M1	1	1	K.SAEIDSDDT#GGSAAQK.Q	sp|P33176|KINH_HUMAN-T822	KINH_HUMAN	Kinesin-1 heavy chain (Conventional kinesin heavy chain) (Ubiquitous kinesin heavy chain) (UKHC)	KIF5B KNS KNS1		SUBCELLULAR LOCATION: Cytoplasm, cytoskeleton {ECO:0000250|UniProtKB:Q2PQA9}. Cytolytic granule membrane {ECO:0000269|PubMed:24088571}. Lysosome membrane {ECO:0000269|PubMed:22172677, ECO:0000269|PubMed:24088571}; Peripheral membrane protein {ECO:0000305|PubMed:22172677, ECO:0000305|PubMed:24088571}; Cytoplasmic side {ECO:0000305|PubMed:22172677, ECO:0000305|PubMed:24088571}. Note=Uniformly distributed between soma and neurites in hippocampal neurons. {ECO:0000250|UniProtKB:Q2PQA9}.		17.7979	17.841	17.9118	17.8764	17.8426	17.764	17.8019	17.7462	17.8982	17.8608	17.825	17.9629	17.9207	18.005	17.8848	17.8407	0.0806265	0.158813	-0.0680768	0.463003	0.542542	0.0299617	0.235079	0.301385	0.0560769
P33176	KINH_HUMAN_S917_M1	1	1	R.RGHS#AQIAK.P	sp|P33176|KINH_HUMAN-S917	KINH_HUMAN	Kinesin-1 heavy chain (Conventional kinesin heavy chain) (Ubiquitous kinesin heavy chain) (UKHC)	KIF5B KNS KNS1		SUBCELLULAR LOCATION: Cytoplasm, cytoskeleton {ECO:0000250|UniProtKB:Q2PQA9}. Cytolytic granule membrane {ECO:0000269|PubMed:24088571}. Lysosome membrane {ECO:0000269|PubMed:22172677, ECO:0000269|PubMed:24088571}; Peripheral membrane protein {ECO:0000305|PubMed:22172677, ECO:0000305|PubMed:24088571}; Cytoplasmic side {ECO:0000305|PubMed:22172677, ECO:0000305|PubMed:24088571}. Note=Uniformly distributed between soma and neurites in hippocampal neurons. {ECO:0000250|UniProtKB:Q2PQA9}.		19.467	19.4647	19.3639	19.3959	18.6358	18.748	18.8017	18.5555	19.0821	18.9129	18.9725	18.9334	19.195	19.1818	19.0997	19.3224	1.9479e-05	0.000743316	-0.737648	6.43728e-05	0.000731535	-0.447669	0.00546001	0.0131908	-0.22317
P33240	CSTF2_HUMAN_S524_M1	1	1	R.QVPVMQGTGMQGASIQGGSQPGGFS#PGQNQVTPQDHEK.A	sp|P33240|CSTF2_HUMAN-S524	CSTF2_HUMAN	Cleavage stimulation factor subunit 2 (CF-1 64 kDa subunit) (Cleavage stimulation factor 64 kDa subunit) (CSTF 64 kDa subunit) (CstF-64)	CSTF2		SUBCELLULAR LOCATION: Nucleus {ECO:0000269|PubMed:11598190, ECO:0000269|PubMed:32816001}. Note=Localized with DDX1 in cleavage bodies. {ECO:0000269|PubMed:11598190}.		18.9393	18.579	18.6842	18.7384	18.3606	18.7035	18.7658	18.6875	18.6056	18.5298	18.4244	18.5686	18.1415	18.3153	18.1871	18.1371	0.405904	0.528845	-0.105864	0.0543682	0.0926699	-0.203129	0.000774583	0.00298904	-0.539974
P33316	DUT_HUMAN_S243_M1	1	1	R.IFYPEIEEVQALDDTERGS#GGFGSTGK.N	sp|P33316|DUT_HUMAN-S243	DUT_HUMAN	Deoxyuridine 5'-triphosphate nucleotidohydrolase, mitochondrial (dUTPase) (EC 3.6.1.23) (dUTP pyrophosphatase)	DUT		SUBCELLULAR LOCATION: [Isoform 2]: Nucleus {ECO:0000269|PubMed:8631816, ECO:0000269|PubMed:9070952}.; SUBCELLULAR LOCATION: [Isoform 3]: Mitochondrion {ECO:0000269|PubMed:8631816, ECO:0000269|PubMed:9070952}.	PTM: Nuclear isoform 2 is phosphorylated in vivo on Ser-11, a reaction that can be catalyzed in vitro by CDC2. Phosphorylation in mature T-cells occurs in a cell cycle-dependent manner. Isoform 3 is not phosphorylated. {ECO:0000269|PubMed:8389461}.	18.1551	18.1439	18.2675	18.2638	17.9803	17.9894	18.2606	18.1664	18.4183	18.2537	18.1586	18.4288	18.6257	18.6333	18.6982	18.3466	0.206585	0.320567	-0.108378	0.19641	0.267589	0.107297	0.00492922	0.0121912	0.368397
P33316	DUT_HUMAN_T239_M1	1	1	R.IFYPEIEEVQALDDT#ERGSGGFGSTGKN.-	sp|P33316|DUT_HUMAN-T239	DUT_HUMAN	Deoxyuridine 5'-triphosphate nucleotidohydrolase, mitochondrial (dUTPase) (EC 3.6.1.23) (dUTP pyrophosphatase)	DUT		SUBCELLULAR LOCATION: [Isoform 2]: Nucleus {ECO:0000269|PubMed:8631816, ECO:0000269|PubMed:9070952}.; SUBCELLULAR LOCATION: [Isoform 3]: Mitochondrion {ECO:0000269|PubMed:8631816, ECO:0000269|PubMed:9070952}.	PTM: Nuclear isoform 2 is phosphorylated in vivo on Ser-11, a reaction that can be catalyzed in vitro by CDC2. Phosphorylation in mature T-cells occurs in a cell cycle-dependent manner. Isoform 3 is not phosphorylated. {ECO:0000269|PubMed:8389461}.	15.4146	15.2763	15.3065	15.1976	15.294	15.2352	15.5103	15.5443	15.3957	15.45	15.2661	15.6636	15.5933	15.6258	15.6484	15.3674	0.317762	0.441698	0.0972221	0.174266	0.242318	0.145139	0.0164378	0.0320154	0.260009
P33316	DUT_HUMAN_S88_M1	1	1	K.AGGS#PAPGPETPAISPSK.R	sp|P33316|DUT_HUMAN-S88	DUT_HUMAN	Deoxyuridine 5'-triphosphate nucleotidohydrolase, mitochondrial (dUTPase) (EC 3.6.1.23) (dUTP pyrophosphatase)	DUT		SUBCELLULAR LOCATION: [Isoform 2]: Nucleus {ECO:0000269|PubMed:8631816, ECO:0000269|PubMed:9070952}.; SUBCELLULAR LOCATION: [Isoform 3]: Mitochondrion {ECO:0000269|PubMed:8631816, ECO:0000269|PubMed:9070952}.	PTM: Nuclear isoform 2 is phosphorylated in vivo on Ser-11, a reaction that can be catalyzed in vitro by CDC2. Phosphorylation in mature T-cells occurs in a cell cycle-dependent manner. Isoform 3 is not phosphorylated. {ECO:0000269|PubMed:8389461}.	17.435	17.4125	17.5461	17.6145	17.6982	17.6642	17.688	17.5924	17.6843	17.6597	17.5765	17.68	17.488	17.7084	17.4973	17.5364	0.0244885	0.0654635	0.158683	0.0330556	0.0615175	0.148094	0.457657	0.529125	0.0555378
P33316	DUT_HUMAN_S99_M1	1	2	K.AGGSPAPGPETPAIS#PSK.R;K.AGGSPAPGPETPAIS#PSKR.A	sp|P33316|DUT_HUMAN-S99	DUT_HUMAN	Deoxyuridine 5'-triphosphate nucleotidohydrolase, mitochondrial (dUTPase) (EC 3.6.1.23) (dUTP pyrophosphatase)	DUT		SUBCELLULAR LOCATION: [Isoform 2]: Nucleus {ECO:0000269|PubMed:8631816, ECO:0000269|PubMed:9070952}.; SUBCELLULAR LOCATION: [Isoform 3]: Mitochondrion {ECO:0000269|PubMed:8631816, ECO:0000269|PubMed:9070952}.	PTM: Nuclear isoform 2 is phosphorylated in vivo on Ser-11, a reaction that can be catalyzed in vitro by CDC2. Phosphorylation in mature T-cells occurs in a cell cycle-dependent manner. Isoform 3 is not phosphorylated. {ECO:0000269|PubMed:8389461}.	21.6919	21.2199	21.1459	21.389	20.0995	20.3464	20.5941	20.5559	20.8166	20.5896	20.4922	20.5246	20.6699	20.8021	20.6254	20.5107	0.00116101	0.00760865	-0.962718	0.00176527	0.00630656	-0.755953	0.00193635	0.00590685	-0.709693
P33527	MRP1_HUMAN_S915_M1	1	1	R.QLS#SSSSYSGDISR.H	sp|P33527|MRP1_HUMAN-S915	MRP1_HUMAN	Multidrug resistance-associated protein 1 (EC 7.6.2.2) (ATP-binding cassette sub-family C member 1) (Glutathione-S-conjugate-translocating ATPase ABCC1) (EC 7.6.2.3) (Leukotriene C(4) transporter) (LTC4 transporter)	ABCC1 MRP MRP1		SUBCELLULAR LOCATION: Cell membrane {ECO:0000269|PubMed:16230346, ECO:0000269|PubMed:31273342}; Multi-pass membrane protein {ECO:0000255}. Basolateral cell membrane {ECO:0000269|PubMed:9426231}; Multi-pass membrane protein {ECO:0000255}.		17.288	17.0309	16.7165	16.776	17.8158	17.7442	17.666	17.7745	17.3052	17.454	17.7544	17.4873	17.1309	17.3708	17.3778	17.4442	0.00103414	0.00701881	0.797262	0.0144417	0.0316126	0.547385	0.0430462	0.071364	0.378067
P33527	MRP1_HUMAN_S918_M1	1	1	R.QLSSSS#SYSGDISR.H	sp|P33527|MRP1_HUMAN-S918	MRP1_HUMAN	Multidrug resistance-associated protein 1 (EC 7.6.2.2) (ATP-binding cassette sub-family C member 1) (Glutathione-S-conjugate-translocating ATPase ABCC1) (EC 7.6.2.3) (Leukotriene C(4) transporter) (LTC4 transporter)	ABCC1 MRP MRP1		SUBCELLULAR LOCATION: Cell membrane {ECO:0000269|PubMed:16230346, ECO:0000269|PubMed:31273342}; Multi-pass membrane protein {ECO:0000255}. Basolateral cell membrane {ECO:0000269|PubMed:9426231}; Multi-pass membrane protein {ECO:0000255}.		17.588	17.4586	17.6339	17.6091	17.9939	18.099	18.1502	18.0371	18.1817	18.1368	18.1977	18.3707	18.1497	18.1452	17.9582	18.1121	7.44005e-05	0.0014591	0.497651	5.57209e-05	0.000674716	0.649285	0.000128278	0.000879993	0.518878
P33527	MRP1_HUMAN_S919_M1	1	1	R.QLSSSSS#YSGDISR.H	sp|P33527|MRP1_HUMAN-S919	MRP1_HUMAN	Multidrug resistance-associated protein 1 (EC 7.6.2.2) (ATP-binding cassette sub-family C member 1) (Glutathione-S-conjugate-translocating ATPase ABCC1) (EC 7.6.2.3) (Leukotriene C(4) transporter) (LTC4 transporter)	ABCC1 MRP MRP1		SUBCELLULAR LOCATION: Cell membrane {ECO:0000269|PubMed:16230346, ECO:0000269|PubMed:31273342}; Multi-pass membrane protein {ECO:0000255}. Basolateral cell membrane {ECO:0000269|PubMed:9426231}; Multi-pass membrane protein {ECO:0000255}.		20.074	20.225	19.9912	19.8511	20.2758	20.3018	20.2438	20.1869	19.3849	19.9656	20.1335	19.9562	19.6845	19.6246	19.6646	20.0146	0.038387	0.091483	0.21677	0.37098	0.452499	-0.175259	0.0520731	0.0836624	-0.288234
P33527	MRP1_HUMAN_S919_M2	2	1	R.QLSSSS#S#YSGDISR.H	sp|P33527|MRP1_HUMAN-S918;S919	MRP1_HUMAN	Multidrug resistance-associated protein 1 (EC 7.6.2.2) (ATP-binding cassette sub-family C member 1) (Glutathione-S-conjugate-translocating ATPase ABCC1) (EC 7.6.2.3) (Leukotriene C(4) transporter) (LTC4 transporter)	ABCC1 MRP MRP1		SUBCELLULAR LOCATION: Cell membrane {ECO:0000269|PubMed:16230346, ECO:0000269|PubMed:31273342}; Multi-pass membrane protein {ECO:0000255}. Basolateral cell membrane {ECO:0000269|PubMed:9426231}; Multi-pass membrane protein {ECO:0000255}.		18.2632	18.2691	18.2777	18.0956	18.3193	18.25	18.323	18.2454	18.3362	18.4136	18.3918	18.4015	18.3474	18.4653	18.4227	18.5829	0.277452	0.399333	0.058023	0.0145622	0.0318237	0.159368	0.0133648	0.0270711	0.228146
P33527	MRP1_HUMAN_S921_M1	1	1	R.QLSSSSSYS#GDISR.H	sp|P33527|MRP1_HUMAN-S921	MRP1_HUMAN	Multidrug resistance-associated protein 1 (EC 7.6.2.2) (ATP-binding cassette sub-family C member 1) (Glutathione-S-conjugate-translocating ATPase ABCC1) (EC 7.6.2.3) (Leukotriene C(4) transporter) (LTC4 transporter)	ABCC1 MRP MRP1		SUBCELLULAR LOCATION: Cell membrane {ECO:0000269|PubMed:16230346, ECO:0000269|PubMed:31273342}; Multi-pass membrane protein {ECO:0000255}. Basolateral cell membrane {ECO:0000269|PubMed:9426231}; Multi-pass membrane protein {ECO:0000255}.		18.4132	18.3826	18.4444	18.4427	18.356	18.4801	18.5452	18.4707	18.4931	18.4478	18.4736	18.4067	18.4299	18.4343	18.2712	18.462	0.352594	0.476733	0.0422606	0.194586	0.265466	0.0345871	0.656478	0.713172	-0.0213701
P33527	MRP1_HUMAN_S918_M2	2	1	R.QLSSSS#S#YSGDISR.H	sp|P33527|MRP1_HUMAN-S918;S919	MRP1_HUMAN	Multidrug resistance-associated protein 1 (EC 7.6.2.2) (ATP-binding cassette sub-family C member 1) (Glutathione-S-conjugate-translocating ATPase ABCC1) (EC 7.6.2.3) (Leukotriene C(4) transporter) (LTC4 transporter)	ABCC1 MRP MRP1		SUBCELLULAR LOCATION: Cell membrane {ECO:0000269|PubMed:16230346, ECO:0000269|PubMed:31273342}; Multi-pass membrane protein {ECO:0000255}. Basolateral cell membrane {ECO:0000269|PubMed:9426231}; Multi-pass membrane protein {ECO:0000255}.		18.2632	18.2691	18.2777	18.0956	18.3193	18.25	18.323	18.2454	18.3362	18.4136	18.3918	18.4015	18.3474	18.4653	18.4227	18.5829	0.277452	0.399333	0.058023	0.0145622	0.0318237	0.159368	0.0133648	0.0270711	0.228146
P33527	MRP1_HUMAN_S930_M1	1	1	R.HHNS#TAELQK.A	sp|P33527|MRP1_HUMAN-S930	MRP1_HUMAN	Multidrug resistance-associated protein 1 (EC 7.6.2.2) (ATP-binding cassette sub-family C member 1) (Glutathione-S-conjugate-translocating ATPase ABCC1) (EC 7.6.2.3) (Leukotriene C(4) transporter) (LTC4 transporter)	ABCC1 MRP MRP1		SUBCELLULAR LOCATION: Cell membrane {ECO:0000269|PubMed:16230346, ECO:0000269|PubMed:31273342}; Multi-pass membrane protein {ECO:0000255}. Basolateral cell membrane {ECO:0000269|PubMed:9426231}; Multi-pass membrane protein {ECO:0000255}.		23.8717	23.7844	23.8065	23.5984	24.0884	24.1555	23.9913	24.0626	24.3072	24.2243	24.236	24.1516	24.1393	24.188	24.2695	24.2374	0.00382587	0.0172288	0.309221	0.000435552	0.00240323	0.464506	0.000494592	0.0021796	0.443304
P33527	MRP1_HUMAN_T419_M1	1	1	R.KSST#VGEIVNLMSVDAQR.F	sp|P33527|MRP1_HUMAN-T419	MRP1_HUMAN	Multidrug resistance-associated protein 1 (EC 7.6.2.2) (ATP-binding cassette sub-family C member 1) (Glutathione-S-conjugate-translocating ATPase ABCC1) (EC 7.6.2.3) (Leukotriene C(4) transporter) (LTC4 transporter)	ABCC1 MRP MRP1		SUBCELLULAR LOCATION: Cell membrane {ECO:0000269|PubMed:16230346, ECO:0000269|PubMed:31273342}; Multi-pass membrane protein {ECO:0000255}. Basolateral cell membrane {ECO:0000269|PubMed:9426231}; Multi-pass membrane protein {ECO:0000255}.		20.4362	20.1861	20.1608	20.1696	20.3185	20.4084	20.3018	20.2098	20.2818	20.2999	20.4075	20.2194	20.3097	20.2412	20.2544	20.3031	0.393274	0.517042	0.0714698	0.437108	0.517756	0.0640135	0.589611	0.653432	0.0389683
P33981	TTK_HUMAN_S281_M1	1	1	R.VPVNLLNS#PDC@DVK.T	sp|P33981|TTK_HUMAN-S281	TTK_HUMAN	Dual specificity protein kinase TTK (EC 2.7.12.1) (Phosphotyrosine picked threonine-protein kinase) (PYT)	TTK MPS1 MPS1L1	ACT_SITE 647; /note="Proton acceptor"; /evidence="ECO:0000255|PROSITE-ProRule:PRU00159, ECO:0000255|PROSITE-ProRule:PRU10027"			17.9983	18.1262	18.1148	18.2403	18.4014	18.1105	18.3701	18.1535	18.3913	18.3236	18.3284	18.3901	18.2185	18.4491	18.2905	18.2818	0.169595	0.276393	0.138981	0.00405858	0.0117771	0.238473	0.0342581	0.058961	0.190074
P33981	TTK_HUMAN_S302_M1	1	1	R.QTS#RSEC@R.D	sp|P33981|TTK_HUMAN-S302	TTK_HUMAN	Dual specificity protein kinase TTK (EC 2.7.12.1) (Phosphotyrosine picked threonine-protein kinase) (PYT)	TTK MPS1 MPS1L1	ACT_SITE 647; /note="Proton acceptor"; /evidence="ECO:0000255|PROSITE-ProRule:PRU00159, ECO:0000255|PROSITE-ProRule:PRU10027"			18.4793	17.8643	17.8905	17.9798	18.7247	18.8637	18.7813	18.7969	18.9111	18.8804	19.0419	19.1245	18.9452	19.2439	19.0712	19.0081	0.00238992	0.0123682	0.738182	0.000930777	0.00401828	0.936015	0.00067143	0.00269596	1.01365
P33981	TTK_HUMAN_S317_M1	1	1	R.DLVVPGSKPS#GNDSC@ELR.N	sp|P33981|TTK_HUMAN-S317	TTK_HUMAN	Dual specificity protein kinase TTK (EC 2.7.12.1) (Phosphotyrosine picked threonine-protein kinase) (PYT)	TTK MPS1 MPS1L1	ACT_SITE 647; /note="Proton acceptor"; /evidence="ECO:0000255|PROSITE-ProRule:PRU00159, ECO:0000255|PROSITE-ProRule:PRU10027"			17.8481	17.9507	18.0667	18.0858	18.3261	17.9941	18.2538	18.0932	18.1564	17.991	17.9739	18.2589	17.6398	17.9882	17.7953	17.6764	0.104098	0.191841	0.178969	0.268603	0.347353	0.107214	0.0683675	0.105166	-0.212937
P33981	TTK_HUMAN_S436_M1	1	1	K.QS#PPISTSK.W	sp|P33981|TTK_HUMAN-S436	TTK_HUMAN	Dual specificity protein kinase TTK (EC 2.7.12.1) (Phosphotyrosine picked threonine-protein kinase) (PYT)	TTK MPS1 MPS1L1	ACT_SITE 647; /note="Proton acceptor"; /evidence="ECO:0000255|PROSITE-ProRule:PRU00159, ECO:0000255|PROSITE-ProRule:PRU10027"			18.5583	18.5368	18.5751	18.6945	18.6124	18.5174	18.5601	18.4911	18.4858	18.5455	18.5253	18.4926	18.3595	18.3632	18.3089	18.3186	0.338288	0.462472	-0.0459435	0.0831043	0.131221	-0.0789071	0.000544013	0.00232641	-0.253642
P33981	TTK_HUMAN_S455_M1	1	1	K.TPS#SNTLDDYMSC@FR.T	sp|P33981|TTK_HUMAN-S455	TTK_HUMAN	Dual specificity protein kinase TTK (EC 2.7.12.1) (Phosphotyrosine picked threonine-protein kinase) (PYT)	TTK MPS1 MPS1L1	ACT_SITE 647; /note="Proton acceptor"; /evidence="ECO:0000255|PROSITE-ProRule:PRU00159, ECO:0000255|PROSITE-ProRule:PRU10027"			19.4647	19.4553	19.5264	19.4939	20.0144	20.0433	20.0765	20.0158	20.0269	19.9536	20.0389	20.0708	19.9666	20.0761	19.9423	20.0149	2.41831e-07	0.000216789	0.552419	1.76443e-06	0.000148418	0.537471	4.86857e-06	0.00013994	0.514927
P33981	TTK_HUMAN_S456_M1	1	1	K.TPSS#NTLDDYMSC@FR.T	sp|P33981|TTK_HUMAN-S456	TTK_HUMAN	Dual specificity protein kinase TTK (EC 2.7.12.1) (Phosphotyrosine picked threonine-protein kinase) (PYT)	TTK MPS1 MPS1L1	ACT_SITE 647; /note="Proton acceptor"; /evidence="ECO:0000255|PROSITE-ProRule:PRU00159, ECO:0000255|PROSITE-ProRule:PRU10027"			18.7441	18.6133	18.7179	18.659	19.1942	19.2101	19.277	19.2312	19.2001	19.1781	19.2238	19.2713	19.1871	19.3151	19.1138	19.242	4.08349e-06	0.000411007	0.544495	5.45418e-06	0.000219215	0.534717	5.01728e-05	0.000494593	0.530895
P33991	MCM4_HUMAN_S131_M1	1	1	K.GLQVDLQS#DGAAAEDIVASEQSLGQK.L	sp|P33991|MCM4_HUMAN-S131	MCM4_HUMAN	DNA replication licensing factor MCM4 (EC 3.6.4.12) (CDC21 homolog) (P1-CDC21)	MCM4 CDC21		SUBCELLULAR LOCATION: Nucleus {ECO:0000305|PubMed:35585232}. Chromosome {ECO:0000305|PubMed:35585232}. Note=Associated with chromatin before the formation of nuclei and detaches from it as DNA replication progresses. {ECO:0000305|PubMed:35585232}.	PTM: Sumoylated; SUMO2 modified in response to stress caused by inhibition of proteasome activity (in vitro). {ECO:0000250|UniProtKB:P49717}.	20.4707	20.4646	20.5578	20.5386	20.4747	20.3532	20.389	20.4635	20.319	20.3422	20.1953	20.2436	20.1815	20.3322	20.3289	20.2754	0.0584176	0.124848	-0.087805	0.0013338	0.00516163	-0.232938	0.00167198	0.0052864	-0.228445
P33991	MCM4_HUMAN_S131_M2	2	1	K.GLQVDLQS#DGAAAEDIVASEQS#LGQK.L	sp|P33991|MCM4_HUMAN-S131;S145	MCM4_HUMAN	DNA replication licensing factor MCM4 (EC 3.6.4.12) (CDC21 homolog) (P1-CDC21)	MCM4 CDC21		SUBCELLULAR LOCATION: Nucleus {ECO:0000305|PubMed:35585232}. Chromosome {ECO:0000305|PubMed:35585232}. Note=Associated with chromatin before the formation of nuclei and detaches from it as DNA replication progresses. {ECO:0000305|PubMed:35585232}.	PTM: Sumoylated; SUMO2 modified in response to stress caused by inhibition of proteasome activity (in vitro). {ECO:0000250|UniProtKB:P49717}.	17.4099	17.3492	17.4196	17.5194	17.5905	17.5519	17.4256	17.4751	17.5052	17.6126	17.5489	17.4575	17.5433	17.5865	17.5788	17.5818	0.143326	0.243789	0.0862201	0.0694776	0.113184	0.106525	0.00676731	0.0156491	0.148063
P33991	MCM4_HUMAN_S145_M2	2	1	K.GLQVDLQS#DGAAAEDIVASEQS#LGQK.L	sp|P33991|MCM4_HUMAN-S131;S145	MCM4_HUMAN	DNA replication licensing factor MCM4 (EC 3.6.4.12) (CDC21 homolog) (P1-CDC21)	MCM4 CDC21		SUBCELLULAR LOCATION: Nucleus {ECO:0000305|PubMed:35585232}. Chromosome {ECO:0000305|PubMed:35585232}. Note=Associated with chromatin before the formation of nuclei and detaches from it as DNA replication progresses. {ECO:0000305|PubMed:35585232}.	PTM: Sumoylated; SUMO2 modified in response to stress caused by inhibition of proteasome activity (in vitro). {ECO:0000250|UniProtKB:P49717}.	17.4099	17.3492	17.4196	17.5194	17.5905	17.5519	17.4256	17.4751	17.5052	17.6126	17.5489	17.4575	17.5433	17.5865	17.5788	17.5818	0.143326	0.243789	0.0862201	0.0694776	0.113184	0.106525	0.00676731	0.0156491	0.148063
P33991	MCM4_HUMAN_S120_M1	1	1	R.QRPDLGS#AQK.G	sp|P33991|MCM4_HUMAN-S120	MCM4_HUMAN	DNA replication licensing factor MCM4 (EC 3.6.4.12) (CDC21 homolog) (P1-CDC21)	MCM4 CDC21		SUBCELLULAR LOCATION: Nucleus {ECO:0000305|PubMed:35585232}. Chromosome {ECO:0000305|PubMed:35585232}. Note=Associated with chromatin before the formation of nuclei and detaches from it as DNA replication progresses. {ECO:0000305|PubMed:35585232}.	PTM: Sumoylated; SUMO2 modified in response to stress caused by inhibition of proteasome activity (in vitro). {ECO:0000250|UniProtKB:P49717}.	22.1147	21.9867	21.9222	21.8408	21.3954	21.0331	21.5646	21.375	21.0053	20.934	20.7405	20.9176	19.7265	20.0808	20.2476	20.0757	0.00252257	0.0128204	-0.624064	1.15607e-05	0.000319807	-1.06676	4.38825e-06	0.000133778	-1.93346
P33991	MCM4_HUMAN_S77_M1	1	1	F.SSPPQM*HS#SAIPLDFDVSSPLTYGTPSSR.V	sp|P33991|MCM4_HUMAN-S77	MCM4_HUMAN	DNA replication licensing factor MCM4 (EC 3.6.4.12) (CDC21 homolog) (P1-CDC21)	MCM4 CDC21		SUBCELLULAR LOCATION: Nucleus {ECO:0000305|PubMed:35585232}. Chromosome {ECO:0000305|PubMed:35585232}. Note=Associated with chromatin before the formation of nuclei and detaches from it as DNA replication progresses. {ECO:0000305|PubMed:35585232}.	PTM: Sumoylated; SUMO2 modified in response to stress caused by inhibition of proteasome activity (in vitro). {ECO:0000250|UniProtKB:P49717}.	18.1347	17.9839	18.0604	18.0479	18.3962	18.4244	18.3401	18.451	18.4187	18.4454	18.5384	18.4732	18.5749	18.711	18.6289	18.6041	0.000113659	0.0018245	0.346203	5.02845e-05	0.000638422	0.412154	1.04185e-05	0.000204468	0.572997
P33991	MCM4_HUMAN_S87_M1	1	2	H.SSAIPLDFDVS#SPLTYGTPSSR.V;S.AIPLDFDVS#SPLTYGTPSSR.V	sp|P33991|MCM4_HUMAN-S87	MCM4_HUMAN	DNA replication licensing factor MCM4 (EC 3.6.4.12) (CDC21 homolog) (P1-CDC21)	MCM4 CDC21		SUBCELLULAR LOCATION: Nucleus {ECO:0000305|PubMed:35585232}. Chromosome {ECO:0000305|PubMed:35585232}. Note=Associated with chromatin before the formation of nuclei and detaches from it as DNA replication progresses. {ECO:0000305|PubMed:35585232}.	PTM: Sumoylated; SUMO2 modified in response to stress caused by inhibition of proteasome activity (in vitro). {ECO:0000250|UniProtKB:P49717}.	18.9529	19.1236	19.183	19.2125	19.3424	19.2396	19.274	19.1666	19.2682	19.2292	19.1865	19.255	19.2241	19.2899	19.2353	19.311	0.0916586	0.174737	0.137656	0.103261	0.156895	0.116726	0.0546004	0.0869915	0.147094
P33991	MCM4_HUMAN_S87_M2	2	1	H.SSAIPLDFDVS#S#PLTYGTPSSR.V	sp|P33991|MCM4_HUMAN-S87;S88	MCM4_HUMAN	DNA replication licensing factor MCM4 (EC 3.6.4.12) (CDC21 homolog) (P1-CDC21)	MCM4 CDC21		SUBCELLULAR LOCATION: Nucleus {ECO:0000305|PubMed:35585232}. Chromosome {ECO:0000305|PubMed:35585232}. Note=Associated with chromatin before the formation of nuclei and detaches from it as DNA replication progresses. {ECO:0000305|PubMed:35585232}.	PTM: Sumoylated; SUMO2 modified in response to stress caused by inhibition of proteasome activity (in vitro). {ECO:0000250|UniProtKB:P49717}.	20.4259	19.6365	19.301	19.6559	19.4811	19.9822	20.1733	19.9767	20.0933	20.0868	20.0654	20.0653	20.0983	20.0868	20.0967	20.0745	0.615329	0.715288	0.148483	0.224026	0.299016	0.322869	0.21003	0.273635	0.334225
P33991	MCM4_HUMAN_S88_M1	1	1	H.SSAIPLDFDVSS#PLTYGTPSSR.V	sp|P33991|MCM4_HUMAN-S88	MCM4_HUMAN	DNA replication licensing factor MCM4 (EC 3.6.4.12) (CDC21 homolog) (P1-CDC21)	MCM4 CDC21		SUBCELLULAR LOCATION: Nucleus {ECO:0000305|PubMed:35585232}. Chromosome {ECO:0000305|PubMed:35585232}. Note=Associated with chromatin before the formation of nuclei and detaches from it as DNA replication progresses. {ECO:0000305|PubMed:35585232}.	PTM: Sumoylated; SUMO2 modified in response to stress caused by inhibition of proteasome activity (in vitro). {ECO:0000250|UniProtKB:P49717}.	18.2258	18.3155	18.3417	18.275	18.2429	18.1949	18.304	18.1613	18.2857	18.2503	18.2326	18.3139	18.3117	18.3286	18.218	18.383	0.162069	0.267091	-0.0637451	0.565814	0.638992	-0.0189066	0.643128	0.701227	0.020794
P33991	MCM4_HUMAN_S88_M2	2	2	H.SSAIPLDFDVS#S#PLTYGTPSSR.V;H.SSAIPLDFDVSS#PLTYGT#PSSR.V	sp|P33991|MCM4_HUMAN-S87;S88;sp|P33991|MCM4_HUMAN-S88;T94	MCM4_HUMAN	DNA replication licensing factor MCM4 (EC 3.6.4.12) (CDC21 homolog) (P1-CDC21)	MCM4 CDC21		SUBCELLULAR LOCATION: Nucleus {ECO:0000305|PubMed:35585232}. Chromosome {ECO:0000305|PubMed:35585232}. Note=Associated with chromatin before the formation of nuclei and detaches from it as DNA replication progresses. {ECO:0000305|PubMed:35585232}.	PTM: Sumoylated; SUMO2 modified in response to stress caused by inhibition of proteasome activity (in vitro). {ECO:0000250|UniProtKB:P49717}.	20.624	19.8771	19.6618	19.9207	19.7781	20.2497	20.3991	20.2075	20.3513	20.3372	20.3019	20.3386	20.3488	20.3743	20.354	20.358	0.598419	0.701966	0.137717	0.187068	0.256953	0.311349	0.156915	0.213523	0.337888
P33991	MCM4_HUMAN_T19_M1	1	1	R.AT#PAQTPR.S	sp|P33991|MCM4_HUMAN-T19	MCM4_HUMAN	DNA replication licensing factor MCM4 (EC 3.6.4.12) (CDC21 homolog) (P1-CDC21)	MCM4 CDC21		SUBCELLULAR LOCATION: Nucleus {ECO:0000305|PubMed:35585232}. Chromosome {ECO:0000305|PubMed:35585232}. Note=Associated with chromatin before the formation of nuclei and detaches from it as DNA replication progresses. {ECO:0000305|PubMed:35585232}.	PTM: Sumoylated; SUMO2 modified in response to stress caused by inhibition of proteasome activity (in vitro). {ECO:0000250|UniProtKB:P49717}.	20.5716	20.6069	20.5906	20.6554	19.8519	19.6213	19.8856	19.764	20.0517	19.788	19.7337	19.8649	19.199	19.6765	19.5985	19.5847	1.07493e-05	0.000581332	-0.82539	4.61503e-05	0.000608139	-0.746533	5.64218e-05	0.000529118	-1.09144
P33991	MCM4_HUMAN_T19_M2	2	1	R.AT#PAQT#PR.S	sp|P33991|MCM4_HUMAN-T19;T23	MCM4_HUMAN	DNA replication licensing factor MCM4 (EC 3.6.4.12) (CDC21 homolog) (P1-CDC21)	MCM4 CDC21		SUBCELLULAR LOCATION: Nucleus {ECO:0000305|PubMed:35585232}. Chromosome {ECO:0000305|PubMed:35585232}. Note=Associated with chromatin before the formation of nuclei and detaches from it as DNA replication progresses. {ECO:0000305|PubMed:35585232}.	PTM: Sumoylated; SUMO2 modified in response to stress caused by inhibition of proteasome activity (in vitro). {ECO:0000250|UniProtKB:P49717}.	16.4188	16.5895	16.5859	16.5525	16.2922	16.1307	16.4151	16.1521	16.3564	16.2192	16.3991	16.3848	16.2939	16.307	16.1473	16.3098	0.00975958	0.0334138	-0.289142	0.0141255	0.031052	-0.196802	0.00285946	0.00798268	-0.272157
P33991	MCM4_HUMAN_T23_M1	1	1	R.ATPAQT#PR.S	sp|P33991|MCM4_HUMAN-T23	MCM4_HUMAN	DNA replication licensing factor MCM4 (EC 3.6.4.12) (CDC21 homolog) (P1-CDC21)	MCM4 CDC21		SUBCELLULAR LOCATION: Nucleus {ECO:0000305|PubMed:35585232}. Chromosome {ECO:0000305|PubMed:35585232}. Note=Associated with chromatin before the formation of nuclei and detaches from it as DNA replication progresses. {ECO:0000305|PubMed:35585232}.	PTM: Sumoylated; SUMO2 modified in response to stress caused by inhibition of proteasome activity (in vitro). {ECO:0000250|UniProtKB:P49717}.	18.7842	18.9413	18.8155	19.4205	17.3695	17.1167	17.5278	17.2459	17.874	17.2453	17.0899	17.2077	16.8712	17.2712	17.1722	17.1069	6.61459e-05	0.00136836	-1.67537	0.000386425	0.00221946	-1.63614	3.21858e-05	0.000382229	-1.88498
P33991	MCM4_HUMAN_S26_M1	1	1	R.ATPAQTPRS#EDAR.S	sp|P33991|MCM4_HUMAN-S26	MCM4_HUMAN	DNA replication licensing factor MCM4 (EC 3.6.4.12) (CDC21 homolog) (P1-CDC21)	MCM4 CDC21		SUBCELLULAR LOCATION: Nucleus {ECO:0000305|PubMed:35585232}. Chromosome {ECO:0000305|PubMed:35585232}. Note=Associated with chromatin before the formation of nuclei and detaches from it as DNA replication progresses. {ECO:0000305|PubMed:35585232}.	PTM: Sumoylated; SUMO2 modified in response to stress caused by inhibition of proteasome activity (in vitro). {ECO:0000250|UniProtKB:P49717}.	20.4525	20.3562	20.0418	20.2957	19.7137	20.055	19.9734	19.9732	19.9226	19.8294	20.0674	19.7699	20.0088	19.6268	19.7118	19.8008	0.0207948	0.0580403	-0.357701	0.0118172	0.0269378	-0.389223	0.005954	0.0141145	-0.499496
P33991	MCM4_HUMAN_S326_M1	1	1	R.IAEPS#VC@GR.C	sp|P33991|MCM4_HUMAN-S326	MCM4_HUMAN	DNA replication licensing factor MCM4 (EC 3.6.4.12) (CDC21 homolog) (P1-CDC21)	MCM4 CDC21		SUBCELLULAR LOCATION: Nucleus {ECO:0000305|PubMed:35585232}. Chromosome {ECO:0000305|PubMed:35585232}. Note=Associated with chromatin before the formation of nuclei and detaches from it as DNA replication progresses. {ECO:0000305|PubMed:35585232}.	PTM: Sumoylated; SUMO2 modified in response to stress caused by inhibition of proteasome activity (in vitro). {ECO:0000250|UniProtKB:P49717}.	18.5277	18.6764	18.7463	18.5956	18.608	18.6612	18.5685	18.5463	18.5723	18.6007	18.5637	18.5943	18.7227	18.5665	18.6437	18.6967	0.480417	0.598709	-0.0404961	0.30923	0.38972	-0.0537322	0.734184	0.782027	0.0209037
P33991	MCM4_HUMAN_S42_M1	1	1	R.RGEDS#TSTGELQPM*PTSPGVDLQSPAAQDVLFSSPPQMH.S	sp|P33991|MCM4_HUMAN-S42	MCM4_HUMAN	DNA replication licensing factor MCM4 (EC 3.6.4.12) (CDC21 homolog) (P1-CDC21)	MCM4 CDC21		SUBCELLULAR LOCATION: Nucleus {ECO:0000305|PubMed:35585232}. Chromosome {ECO:0000305|PubMed:35585232}. Note=Associated with chromatin before the formation of nuclei and detaches from it as DNA replication progresses. {ECO:0000305|PubMed:35585232}.	PTM: Sumoylated; SUMO2 modified in response to stress caused by inhibition of proteasome activity (in vitro). {ECO:0000250|UniProtKB:P49717}.	15.8444	15.956	16.1102	16.0664	16.1148	16.0975	16.0129	16.1124	16.1798	16.1514	15.9955	16.1686	16.0527	16.0026	16.1482	15.9277	0.210117	0.324407	0.0901661	0.128575	0.188386	0.129579	0.627417	0.687272	0.0385488
P33991	MCM4_HUMAN_S54_M1	1	2	R.GEDSTSTGELQPMPTS#PGVDLQSPAAQDVLFSSPPQMH.S;R.RGEDSTSTGELQPMPTS#PGVDLQSPAAQDVLFSSPPQMH.S	sp|P33991|MCM4_HUMAN-S54	MCM4_HUMAN	DNA replication licensing factor MCM4 (EC 3.6.4.12) (CDC21 homolog) (P1-CDC21)	MCM4 CDC21		SUBCELLULAR LOCATION: Nucleus {ECO:0000305|PubMed:35585232}. Chromosome {ECO:0000305|PubMed:35585232}. Note=Associated with chromatin before the formation of nuclei and detaches from it as DNA replication progresses. {ECO:0000305|PubMed:35585232}.	PTM: Sumoylated; SUMO2 modified in response to stress caused by inhibition of proteasome activity (in vitro). {ECO:0000250|UniProtKB:P49717}.	19.5033	19.5129	19.5725	19.6423	19.7863	19.8042	19.7681	19.7486	19.8186	19.8099	19.8361	19.8371	19.8328	19.8425	19.8276	19.7967	0.000685268	0.00533973	0.219023	0.000181045	0.00136691	0.267655	0.000209248	0.00120234	0.26711
P33991	MCM4_HUMAN_S71_M1	1	1	S.S#PPQM*HSSAIPLDFDVSSPLTYGTPSSR.V	sp|P33991|MCM4_HUMAN-S71	MCM4_HUMAN	DNA replication licensing factor MCM4 (EC 3.6.4.12) (CDC21 homolog) (P1-CDC21)	MCM4 CDC21		SUBCELLULAR LOCATION: Nucleus {ECO:0000305|PubMed:35585232}. Chromosome {ECO:0000305|PubMed:35585232}. Note=Associated with chromatin before the formation of nuclei and detaches from it as DNA replication progresses. {ECO:0000305|PubMed:35585232}.	PTM: Sumoylated; SUMO2 modified in response to stress caused by inhibition of proteasome activity (in vitro). {ECO:0000250|UniProtKB:P49717}.	14.5714	14.7685	14.4953	14.1576	14.6316	14.5865	14.7674	14.6749	14.6898	14.6449	14.8004	14.8408	14.893	14.8742	14.6787	15.0319	0.256175	0.375552	0.166897	0.119198	0.176988	0.245791	0.0444838	0.0733302	0.37126
P33991	MCM4_HUMAN_T23_M2	2	1	R.AT#PAQT#PR.S	sp|P33991|MCM4_HUMAN-T19;T23	MCM4_HUMAN	DNA replication licensing factor MCM4 (EC 3.6.4.12) (CDC21 homolog) (P1-CDC21)	MCM4 CDC21		SUBCELLULAR LOCATION: Nucleus {ECO:0000305|PubMed:35585232}. Chromosome {ECO:0000305|PubMed:35585232}. Note=Associated with chromatin before the formation of nuclei and detaches from it as DNA replication progresses. {ECO:0000305|PubMed:35585232}.	PTM: Sumoylated; SUMO2 modified in response to stress caused by inhibition of proteasome activity (in vitro). {ECO:0000250|UniProtKB:P49717}.	16.4188	16.5895	16.5859	16.5525	16.2922	16.1307	16.4151	16.1521	16.3564	16.2192	16.3991	16.3848	16.2939	16.307	16.1473	16.3098	0.00975958	0.0334138	-0.289142	0.0141255	0.031052	-0.196802	0.00285946	0.00798268	-0.272157
P33991	MCM4_HUMAN_T94_M1	1	1	H.SSAIPLDFDVSSPLTYGT#PSSR.V	sp|P33991|MCM4_HUMAN-T94	MCM4_HUMAN	DNA replication licensing factor MCM4 (EC 3.6.4.12) (CDC21 homolog) (P1-CDC21)	MCM4 CDC21		SUBCELLULAR LOCATION: Nucleus {ECO:0000305|PubMed:35585232}. Chromosome {ECO:0000305|PubMed:35585232}. Note=Associated with chromatin before the formation of nuclei and detaches from it as DNA replication progresses. {ECO:0000305|PubMed:35585232}.	PTM: Sumoylated; SUMO2 modified in response to stress caused by inhibition of proteasome activity (in vitro). {ECO:0000250|UniProtKB:P49717}.	17.8695	17.841	17.8653	17.9801	17.762	17.8743	17.9546	17.7738	17.9191	17.87	17.8127	17.9132	17.9238	17.8895	17.9259	17.8999	0.418247	0.540648	-0.047814	0.804577	0.846017	-0.0102378	0.542936	0.610352	0.0208224
P33991	MCM4_HUMAN_T94_M2	2	1	H.SSAIPLDFDVSS#PLTYGT#PSSR.V	sp|P33991|MCM4_HUMAN-S88;T94	MCM4_HUMAN	DNA replication licensing factor MCM4 (EC 3.6.4.12) (CDC21 homolog) (P1-CDC21)	MCM4 CDC21		SUBCELLULAR LOCATION: Nucleus {ECO:0000305|PubMed:35585232}. Chromosome {ECO:0000305|PubMed:35585232}. Note=Associated with chromatin before the formation of nuclei and detaches from it as DNA replication progresses. {ECO:0000305|PubMed:35585232}.	PTM: Sumoylated; SUMO2 modified in response to stress caused by inhibition of proteasome activity (in vitro). {ECO:0000250|UniProtKB:P49717}.	17.302	17.1606	17.4531	17.3011	17.4241	17.5963	17.5276	17.4041	17.7619	17.6376	17.555	17.7273	17.6527	17.8071	17.6996	17.7919	0.0493495	0.110241	0.183831	0.00289054	0.00910255	0.366239	0.000829953	0.00313921	0.433613
P33993	MCM7_HUMAN_S121_M1	1	1	R.S#PQNQYPAELMR.R	sp|P33993|MCM7_HUMAN-S121	MCM7_HUMAN	DNA replication licensing factor MCM7 (EC 3.6.4.12) (CDC47 homolog) (P1.1-MCM3)	MCM7 CDC47 MCM2		SUBCELLULAR LOCATION: Nucleus {ECO:0000305|PubMed:35585232}. Chromosome {ECO:0000305|PubMed:35585232}. Note=Associated with chromatin before the formation of nuclei and detaches from it as DNA replication progresses. {ECO:0000305|PubMed:35585232}.	PTM: O-glycosylated (O-GlcNAcylated), in a cell cycle-dependent manner. {ECO:0000269|PubMed:22967762}.; PTM: Ubiquitinated by ECS(LRR1) E3 ubiquitin-protein ligase complex when forks converge following formation of DNA interstrand cross-links. During mitosis, ubiquitinated by TRAIP when forks converge following formation of DNA interstrand cross-links (By similarity). Short ubiquitin chains on MCM7 promote recruitment of DNA glycosylase NEIL3 (By similarity). If the interstrand cross-link cannot be cleaved by NEIL3, the ubiquitin chains continue to grow on MCM7, promoting the unloading of the CMG helicase complex by the VCP/p97 ATPase (By similarity). {ECO:0000250|UniProtKB:Q61881, ECO:0000250|UniProtKB:Q91876}.	18.5862	18.5357	18.6956	18.6713	18.7026	18.6803	18.6778	18.6348	18.7051	18.7372	18.683	18.7628	18.7155	18.6994	18.6958	18.6781	0.241564	0.359554	0.0516657	0.05128	0.0883726	0.099807	0.0954471	0.139605	0.0750063
P33993	MCM7_HUMAN_S500_M1	1	2	R.RS#LEQNIQLPAALLSR.F;R.S#LEQNIQLPAALLSR.F	sp|P33993|MCM7_HUMAN-S500	MCM7_HUMAN	DNA replication licensing factor MCM7 (EC 3.6.4.12) (CDC47 homolog) (P1.1-MCM3)	MCM7 CDC47 MCM2		SUBCELLULAR LOCATION: Nucleus {ECO:0000305|PubMed:35585232}. Chromosome {ECO:0000305|PubMed:35585232}. Note=Associated with chromatin before the formation of nuclei and detaches from it as DNA replication progresses. {ECO:0000305|PubMed:35585232}.	PTM: O-glycosylated (O-GlcNAcylated), in a cell cycle-dependent manner. {ECO:0000269|PubMed:22967762}.; PTM: Ubiquitinated by ECS(LRR1) E3 ubiquitin-protein ligase complex when forks converge following formation of DNA interstrand cross-links. During mitosis, ubiquitinated by TRAIP when forks converge following formation of DNA interstrand cross-links (By similarity). Short ubiquitin chains on MCM7 promote recruitment of DNA glycosylase NEIL3 (By similarity). If the interstrand cross-link cannot be cleaved by NEIL3, the ubiquitin chains continue to grow on MCM7, promoting the unloading of the CMG helicase complex by the VCP/p97 ATPase (By similarity). {ECO:0000250|UniProtKB:Q61881, ECO:0000250|UniProtKB:Q91876}.	18.8229	18.6988	18.8295	18.9055	18.9247	18.7897	18.824	18.8341	18.9715	18.9676	18.9892	18.9544	18.844	18.9429	18.8829	18.8705	0.594527	0.698746	0.0289796	0.0112718	0.0259475	0.156482	0.187017	0.247742	0.0709208
P34897	GLYM_HUMAN_S266_M1	1	1	K.VIPS#PFK.H	sp|P34897|GLYM_HUMAN-S266	GLYM_HUMAN	Serine hydroxymethyltransferase, mitochondrial (SHMT) (EC 2.1.2.1) (Glycine hydroxymethyltransferase) (Serine methylase)	SHMT2		SUBCELLULAR LOCATION: Mitochondrion {ECO:0000269|PubMed:21876188, ECO:0000269|PubMed:24075985}. Mitochondrion matrix, mitochondrion nucleoid {ECO:0000269|PubMed:18063578}. Mitochondrion inner membrane {ECO:0000269|PubMed:21876188}. Cytoplasm {ECO:0000269|PubMed:24075985}. Nucleus {ECO:0000269|PubMed:24075985}. Note=Mainly localizes in the mitochondrion. Also found in the cytoplasm and nucleus as part of the BRISC complex (PubMed:24075985). {ECO:0000269|PubMed:24075985}.	PTM: Succinylation at Lys-280 inhibits the hydroxymethyltransferase activity. Desuccinylation by SIRT5 restores the activity, leading to promote cell proliferation. {ECO:0000269|PubMed:29180469}.	17.7675	17.654	17.6512	17.7933	17.8165	17.727	17.9059	17.8109	17.6672	17.7892	17.7997	17.8211	17.8264	17.9724	17.7825	17.8419	0.107834	0.196688	0.0985825	0.339772	0.420577	0.0527897	0.045342	0.0744985	0.139286
P34932	HSP74_HUMAN_S429_M1	1	1	K.NHAAPFS#K.V	sp|P34932|HSP74_HUMAN-S429	HSP74_HUMAN	Heat shock 70 kDa protein 4 (HSP70RY) (Heat shock 70-related protein APG-2) (Heat shock protein family H member 2)	HSPA4 APG2 HSPH2		SUBCELLULAR LOCATION: Cytoplasm {ECO:0000305}.		18.195	18.1726	18.2804	18.2427	18.1224	18.2706	18.2695	18.1897	18.3653	18.1801	18.1407	18.3178	18.3294	18.3763	18.3287	18.282	0.830464	0.882166	-0.00963774	0.648646	0.714333	0.0282794	0.0137289	0.0276795	0.106436
P34932	HSP74_HUMAN_S546_M1	1	3	K.AES#EEM*ETSQAGSK.D;K.AES#EEMETSQAGSK.D;K.MQVDQEEPHVEEQQQQTPAENKAES#EEMETSQAGSK.D	sp|P34932|HSP74_HUMAN-S546	HSP74_HUMAN	Heat shock 70 kDa protein 4 (HSP70RY) (Heat shock 70-related protein APG-2) (Heat shock protein family H member 2)	HSPA4 APG2 HSPH2		SUBCELLULAR LOCATION: Cytoplasm {ECO:0000305}.		19.6643	19.6851	19.8576	19.8044	19.9211	19.8546	19.9994	19.9162	20.334	20.1816	20.0711	20.2547	20.4766	20.7234	20.463	20.3753	0.0217652	0.0599578	0.169983	0.000753221	0.00347276	0.457537	0.000136572	0.000914558	0.756712
P34932	HSP74_HUMAN_T574_M1	1	1	K.VKT#STVDLPIENQLLWQIDR.E	sp|P34932|HSP74_HUMAN-T574	HSP74_HUMAN	Heat shock 70 kDa protein 4 (HSP70RY) (Heat shock 70-related protein APG-2) (Heat shock protein family H member 2)	HSPA4 APG2 HSPH2		SUBCELLULAR LOCATION: Cytoplasm {ECO:0000305}.		17.8871	17.8188	17.8036	18.0308	18.0326	18.1586	18.1711	18.1104	18.4707	18.2977	18.2443	18.4159	18.7153	18.8781	18.7447	18.5443	0.00849091	0.030226	0.233106	0.000674109	0.00321613	0.472064	6.82531e-05	0.000594844	0.835529
P34932	HSP74_HUMAN_S647_M1	1	1	K.FVSEDDRNS#FTLK.L	sp|P34932|HSP74_HUMAN-S647	HSP74_HUMAN	Heat shock 70 kDa protein 4 (HSP70RY) (Heat shock 70-related protein APG-2) (Heat shock protein family H member 2)	HSPA4 APG2 HSPH2		SUBCELLULAR LOCATION: Cytoplasm {ECO:0000305}.		21.0295	20.969	21.0625	21.0258	20.9246	20.9297	21.0597	20.998	21.028	21.0572	20.9044	21.0596	21.0363	21.0701	21.0372	20.9724	0.286631	0.409096	-0.0437235	0.827847	0.864431	-0.00942473	0.805192	0.843038	0.00726594
P34932	HSP74_HUMAN_S76_M1	1	1	R.AFS#DPFVEAEK.S	sp|P34932|HSP74_HUMAN-S76	HSP74_HUMAN	Heat shock 70 kDa protein 4 (HSP70RY) (Heat shock 70-related protein APG-2) (Heat shock protein family H member 2)	HSPA4 APG2 HSPH2		SUBCELLULAR LOCATION: Cytoplasm {ECO:0000305}.		18.1636	18.0298	18.1436	18.0269	18.0072	18.0742	18.1804	18.1878	18.2433	18.0702	18.0275	18.2951	18.3762	18.5167	18.3424	18.126	0.718772	0.797809	0.0214491	0.396403	0.47745	0.0680749	0.0305784	0.0535651	0.249362
P34932	HSP74_HUMAN_S780_M1	1	1	K.ELTSTC@S#PIISKPK.P	sp|P34932|HSP74_HUMAN-S780	HSP74_HUMAN	Heat shock 70 kDa protein 4 (HSP70RY) (Heat shock 70-related protein APG-2) (Heat shock protein family H member 2)	HSPA4 APG2 HSPH2		SUBCELLULAR LOCATION: Cytoplasm {ECO:0000305}.		20.5697	20.5492	20.7373	21.0647	19.3373	19.5456	19.5631	19.5005	19.866	19.6091	19.4575	19.6474	19.6524	19.6787	19.6117	19.4865	7.39573e-05	0.00145741	-1.24362	0.000305017	0.00190314	-1.08524	0.000113997	0.000814453	-1.12295
P34932	HSP74_HUMAN_S828_M1	1	1	K.NAEQNGPVDGQGDNPGPQAAEQGTDTAVPS#DSDK.K	sp|P34932|HSP74_HUMAN-S828	HSP74_HUMAN	Heat shock 70 kDa protein 4 (HSP70RY) (Heat shock 70-related protein APG-2) (Heat shock protein family H member 2)	HSPA4 APG2 HSPH2		SUBCELLULAR LOCATION: Cytoplasm {ECO:0000305}.		16.6318	16.4445	16.5378	16.6412	16.5188	16.5973	16.8436	16.6773	16.7773	16.8091	16.6498	16.8322	16.9111	17.0499	16.8359	16.7412	0.295835	0.418676	0.095449	0.0163071	0.0348204	0.203291	0.00698027	0.0160389	0.320733
P34932	HSP74_HUMAN_T538_M1	1	1	K.MQVDQEEPHVEEQQQQT#PAENK.A	sp|P34932|HSP74_HUMAN-T538	HSP74_HUMAN	Heat shock 70 kDa protein 4 (HSP70RY) (Heat shock 70-related protein APG-2) (Heat shock protein family H member 2)	HSPA4 APG2 HSPH2		SUBCELLULAR LOCATION: Cytoplasm {ECO:0000305}.		18.3007	18.409	18.503	18.704	19.1531	18.8895	19.0618	19.0229	19.6234	19.3801	19.2233	19.516	19.8347	20.3688	20.2145	19.811	0.00160179	0.00943199	0.552637	0.000224652	0.00156489	0.956509	7.02939e-05	0.000604652	1.57805
P35221	CTNA1_HUMAN_S295_M1	1	1	K.QIIVDPLS#FSEER.F	sp|P35221|CTNA1_HUMAN-S295	CTNA1_HUMAN	Catenin alpha-1 (Alpha E-catenin) (Cadherin-associated protein) (Renal carcinoma antigen NY-REN-13)	CTNNA1		SUBCELLULAR LOCATION: Cytoplasm, cytoskeleton {ECO:0000250|UniProtKB:P26231}. Cell junction, adherens junction {ECO:0000269|PubMed:25653389}. Cell membrane {ECO:0000250|UniProtKB:P26231}; Peripheral membrane protein {ECO:0000305}; Cytoplasmic side {ECO:0000250|UniProtKB:P26231}. Cell junction {ECO:0000269|PubMed:12417594, ECO:0000269|PubMed:16184169}. Cytoplasm {ECO:0000250|UniProtKB:Q9PVF8}. Nucleus {ECO:0000269|PubMed:16184169}. Note=Found at cell-cell boundaries and probably at cell-matrix boundaries. {ECO:0000250|UniProtKB:P26231}.; SUBCELLULAR LOCATION: [Isoform 3]: Cell membrane {ECO:0000269|PubMed:21708131}; Peripheral membrane protein {ECO:0000269|PubMed:21708131}; Cytoplasmic side {ECO:0000269|PubMed:21708131}.	PTM: Sumoylated. {ECO:0000269|PubMed:15561718}.; PTM: Phosphorylation seems to contribute to the strength of cell-cell adhesion rather than to the basic capacity for cell-cell adhesion. {ECO:0000250|UniProtKB:P26231}.	15.8925	15.7239	15.788	15.7526	15.8141	15.6787	15.6815	15.9367	16.0937	16.2039	16.1096	16.1416	16.1226	16.2582	16.2233	16.0569	0.877982	0.917015	-0.0115094	0.000221626	0.00155165	0.347961	0.000705085	0.00279086	0.375983
P35221	CTNA1_HUMAN_S297_M1	1	1	K.QIIVDPLSFS#EER.F	sp|P35221|CTNA1_HUMAN-S297	CTNA1_HUMAN	Catenin alpha-1 (Alpha E-catenin) (Cadherin-associated protein) (Renal carcinoma antigen NY-REN-13)	CTNNA1		SUBCELLULAR LOCATION: Cytoplasm, cytoskeleton {ECO:0000250|UniProtKB:P26231}. Cell junction, adherens junction {ECO:0000269|PubMed:25653389}. Cell membrane {ECO:0000250|UniProtKB:P26231}; Peripheral membrane protein {ECO:0000305}; Cytoplasmic side {ECO:0000250|UniProtKB:P26231}. Cell junction {ECO:0000269|PubMed:12417594, ECO:0000269|PubMed:16184169}. Cytoplasm {ECO:0000250|UniProtKB:Q9PVF8}. Nucleus {ECO:0000269|PubMed:16184169}. Note=Found at cell-cell boundaries and probably at cell-matrix boundaries. {ECO:0000250|UniProtKB:P26231}.; SUBCELLULAR LOCATION: [Isoform 3]: Cell membrane {ECO:0000269|PubMed:21708131}; Peripheral membrane protein {ECO:0000269|PubMed:21708131}; Cytoplasmic side {ECO:0000269|PubMed:21708131}.	PTM: Sumoylated. {ECO:0000269|PubMed:15561718}.; PTM: Phosphorylation seems to contribute to the strength of cell-cell adhesion rather than to the basic capacity for cell-cell adhesion. {ECO:0000250|UniProtKB:P26231}.	15.7016	15.6065	15.7306	15.6956	15.7171	15.7184	15.728	15.863	15.8971	15.8306	15.8456	15.797	15.9925	16.0563	16.0874	16.0247	0.151729	0.254298	0.0730908	0.00337708	0.0102416	0.159034	4.18286e-05	0.000444188	0.35666
P35221	CTNA1_HUMAN_S323_M1	1	1	R.LESIISGAALMADSS#C@TR.D	sp|P35221|CTNA1_HUMAN-S323	CTNA1_HUMAN	Catenin alpha-1 (Alpha E-catenin) (Cadherin-associated protein) (Renal carcinoma antigen NY-REN-13)	CTNNA1		SUBCELLULAR LOCATION: Cytoplasm, cytoskeleton {ECO:0000250|UniProtKB:P26231}. Cell junction, adherens junction {ECO:0000269|PubMed:25653389}. Cell membrane {ECO:0000250|UniProtKB:P26231}; Peripheral membrane protein {ECO:0000305}; Cytoplasmic side {ECO:0000250|UniProtKB:P26231}. Cell junction {ECO:0000269|PubMed:12417594, ECO:0000269|PubMed:16184169}. Cytoplasm {ECO:0000250|UniProtKB:Q9PVF8}. Nucleus {ECO:0000269|PubMed:16184169}. Note=Found at cell-cell boundaries and probably at cell-matrix boundaries. {ECO:0000250|UniProtKB:P26231}.; SUBCELLULAR LOCATION: [Isoform 3]: Cell membrane {ECO:0000269|PubMed:21708131}; Peripheral membrane protein {ECO:0000269|PubMed:21708131}; Cytoplasmic side {ECO:0000269|PubMed:21708131}.	PTM: Sumoylated. {ECO:0000269|PubMed:15561718}.; PTM: Phosphorylation seems to contribute to the strength of cell-cell adhesion rather than to the basic capacity for cell-cell adhesion. {ECO:0000250|UniProtKB:P26231}.	14.0668	13.9985	13.6218	14.0138	14.1276	14.478	14.1398	14.2927	14.2777	14.1028	14.4534	14.1075	13.9264	13.8699	14.0622	14.1394	0.043355	0.100107	0.334295	0.0568558	0.0959685	0.310125	0.556896	0.623249	0.0742246
P35221	CTNA1_HUMAN_S268_M1	1	1	K.QLQQAVTGISNAAQATASDDAS#QHQGGGGGELAYALNNFDK.Q	sp|P35221|CTNA1_HUMAN-S268	CTNA1_HUMAN	Catenin alpha-1 (Alpha E-catenin) (Cadherin-associated protein) (Renal carcinoma antigen NY-REN-13)	CTNNA1		SUBCELLULAR LOCATION: Cytoplasm, cytoskeleton {ECO:0000250|UniProtKB:P26231}. Cell junction, adherens junction {ECO:0000269|PubMed:25653389}. Cell membrane {ECO:0000250|UniProtKB:P26231}; Peripheral membrane protein {ECO:0000305}; Cytoplasmic side {ECO:0000250|UniProtKB:P26231}. Cell junction {ECO:0000269|PubMed:12417594, ECO:0000269|PubMed:16184169}. Cytoplasm {ECO:0000250|UniProtKB:Q9PVF8}. Nucleus {ECO:0000269|PubMed:16184169}. Note=Found at cell-cell boundaries and probably at cell-matrix boundaries. {ECO:0000250|UniProtKB:P26231}.; SUBCELLULAR LOCATION: [Isoform 3]: Cell membrane {ECO:0000269|PubMed:21708131}; Peripheral membrane protein {ECO:0000269|PubMed:21708131}; Cytoplasmic side {ECO:0000269|PubMed:21708131}.	PTM: Sumoylated. {ECO:0000269|PubMed:15561718}.; PTM: Phosphorylation seems to contribute to the strength of cell-cell adhesion rather than to the basic capacity for cell-cell adhesion. {ECO:0000250|UniProtKB:P26231}.	16.0932	15.8987	16.0148	16.165	15.8777	16.1576	15.9364	15.9902	16.3127	16.1705	16.3243	16.281	16.544	16.4505	16.388	16.3653	0.550802	0.661743	-0.0524147	0.0140777	0.0309768	0.229226	0.00130907	0.00438839	0.394036
P35221	CTNA1_HUMAN_S652_M3	3	2	R.S#RTS#VQT#EDDQLIAGQSAR.A;R.TPEELDDS#DFETEDFDVRS#RTS#VQTEDDQLIAGQSAR.A	sp|P35221|CTNA1_HUMAN-S652;S655;T658;sp|P35221|CTNA1_HUMAN-S641;S652;S655	CTNA1_HUMAN	Catenin alpha-1 (Alpha E-catenin) (Cadherin-associated protein) (Renal carcinoma antigen NY-REN-13)	CTNNA1		SUBCELLULAR LOCATION: Cytoplasm, cytoskeleton {ECO:0000250|UniProtKB:P26231}. Cell junction, adherens junction {ECO:0000269|PubMed:25653389}. Cell membrane {ECO:0000250|UniProtKB:P26231}; Peripheral membrane protein {ECO:0000305}; Cytoplasmic side {ECO:0000250|UniProtKB:P26231}. Cell junction {ECO:0000269|PubMed:12417594, ECO:0000269|PubMed:16184169}. Cytoplasm {ECO:0000250|UniProtKB:Q9PVF8}. Nucleus {ECO:0000269|PubMed:16184169}. Note=Found at cell-cell boundaries and probably at cell-matrix boundaries. {ECO:0000250|UniProtKB:P26231}.; SUBCELLULAR LOCATION: [Isoform 3]: Cell membrane {ECO:0000269|PubMed:21708131}; Peripheral membrane protein {ECO:0000269|PubMed:21708131}; Cytoplasmic side {ECO:0000269|PubMed:21708131}.	PTM: Sumoylated. {ECO:0000269|PubMed:15561718}.; PTM: Phosphorylation seems to contribute to the strength of cell-cell adhesion rather than to the basic capacity for cell-cell adhesion. {ECO:0000250|UniProtKB:P26231}.	19.9117	19.853	20.0618	20.1454	19.7823	19.7706	19.8681	19.8695	20.2777	20.0122	19.9823	20.0311	20.2377	20.3135	20.1482	20.0475	0.0566165	0.122028	-0.170357	0.419393	0.500328	0.0828772	0.0708237	0.108291	0.193734
P35221	CTNA1_HUMAN_S655_M1	1	2	R.SRTS#VQTEDDQLIAGQSAR.A;R.TS#VQTEDDQLIAGQSAR.A	sp|P35221|CTNA1_HUMAN-S655	CTNA1_HUMAN	Catenin alpha-1 (Alpha E-catenin) (Cadherin-associated protein) (Renal carcinoma antigen NY-REN-13)	CTNNA1		SUBCELLULAR LOCATION: Cytoplasm, cytoskeleton {ECO:0000250|UniProtKB:P26231}. Cell junction, adherens junction {ECO:0000269|PubMed:25653389}. Cell membrane {ECO:0000250|UniProtKB:P26231}; Peripheral membrane protein {ECO:0000305}; Cytoplasmic side {ECO:0000250|UniProtKB:P26231}. Cell junction {ECO:0000269|PubMed:12417594, ECO:0000269|PubMed:16184169}. Cytoplasm {ECO:0000250|UniProtKB:Q9PVF8}. Nucleus {ECO:0000269|PubMed:16184169}. Note=Found at cell-cell boundaries and probably at cell-matrix boundaries. {ECO:0000250|UniProtKB:P26231}.; SUBCELLULAR LOCATION: [Isoform 3]: Cell membrane {ECO:0000269|PubMed:21708131}; Peripheral membrane protein {ECO:0000269|PubMed:21708131}; Cytoplasmic side {ECO:0000269|PubMed:21708131}.	PTM: Sumoylated. {ECO:0000269|PubMed:15561718}.; PTM: Phosphorylation seems to contribute to the strength of cell-cell adhesion rather than to the basic capacity for cell-cell adhesion. {ECO:0000250|UniProtKB:P26231}.	21.8123	22.0231	22.0625	22.0806	22.1765	21.9434	22.0964	22.0461	22.3378	22.1231	22.1116	22.1283	21.9726	22.3112	22.2446	22.1861	0.40271	0.525825	0.0709921	0.0708807	0.114974	0.180589	0.103605	0.149793	0.184014
P35221	CTNA1_HUMAN_S655_M2	2	3	R.S#RTS#VQTEDDQLIAGQSAR.A;R.SRTS#VQT#EDDQLIAGQSAR.A;R.TS#VQT#EDDQLIAGQSAR.A	sp|P35221|CTNA1_HUMAN-S652;S655;sp|P35221|CTNA1_HUMAN-S655;T658	CTNA1_HUMAN	Catenin alpha-1 (Alpha E-catenin) (Cadherin-associated protein) (Renal carcinoma antigen NY-REN-13)	CTNNA1		SUBCELLULAR LOCATION: Cytoplasm, cytoskeleton {ECO:0000250|UniProtKB:P26231}. Cell junction, adherens junction {ECO:0000269|PubMed:25653389}. Cell membrane {ECO:0000250|UniProtKB:P26231}; Peripheral membrane protein {ECO:0000305}; Cytoplasmic side {ECO:0000250|UniProtKB:P26231}. Cell junction {ECO:0000269|PubMed:12417594, ECO:0000269|PubMed:16184169}. Cytoplasm {ECO:0000250|UniProtKB:Q9PVF8}. Nucleus {ECO:0000269|PubMed:16184169}. Note=Found at cell-cell boundaries and probably at cell-matrix boundaries. {ECO:0000250|UniProtKB:P26231}.; SUBCELLULAR LOCATION: [Isoform 3]: Cell membrane {ECO:0000269|PubMed:21708131}; Peripheral membrane protein {ECO:0000269|PubMed:21708131}; Cytoplasmic side {ECO:0000269|PubMed:21708131}.	PTM: Sumoylated. {ECO:0000269|PubMed:15561718}.; PTM: Phosphorylation seems to contribute to the strength of cell-cell adhesion rather than to the basic capacity for cell-cell adhesion. {ECO:0000250|UniProtKB:P26231}.	20.6997	20.6709	20.7682	20.8292	20.6897	20.6398	20.8844	20.79	20.929	20.8278	20.7958	20.9309	21.0722	21.1207	20.9184	20.8857	0.894914	0.929569	0.00894575	0.0409537	0.0735639	0.128895	0.00884	0.0193185	0.257249
P35221	CTNA1_HUMAN_S655_M3	3	4	R.S#RTS#VQT#EDDQLIAGQSAR.A;R.SRT#S#VQT#EDDQLIAGQSAR.A;R.TPEELDDS#DFETEDFDVRS#RTS#VQTEDDQLIAGQSAR.A;R.TPEELDDS#DFETEDFDVRSRT#S#VQTEDDQLIAGQSAR.A	sp|P35221|CTNA1_HUMAN-S652;S655;T658;sp|P35221|CTNA1_HUMAN-T654;S655;T658;sp|P35221|CTNA1_HUMAN-S641;S652;S655;sp|P35221|CTNA1_HUMAN-S641;T654;S655	CTNA1_HUMAN	Catenin alpha-1 (Alpha E-catenin) (Cadherin-associated protein) (Renal carcinoma antigen NY-REN-13)	CTNNA1		SUBCELLULAR LOCATION: Cytoplasm, cytoskeleton {ECO:0000250|UniProtKB:P26231}. Cell junction, adherens junction {ECO:0000269|PubMed:25653389}. Cell membrane {ECO:0000250|UniProtKB:P26231}; Peripheral membrane protein {ECO:0000305}; Cytoplasmic side {ECO:0000250|UniProtKB:P26231}. Cell junction {ECO:0000269|PubMed:12417594, ECO:0000269|PubMed:16184169}. Cytoplasm {ECO:0000250|UniProtKB:Q9PVF8}. Nucleus {ECO:0000269|PubMed:16184169}. Note=Found at cell-cell boundaries and probably at cell-matrix boundaries. {ECO:0000250|UniProtKB:P26231}.; SUBCELLULAR LOCATION: [Isoform 3]: Cell membrane {ECO:0000269|PubMed:21708131}; Peripheral membrane protein {ECO:0000269|PubMed:21708131}; Cytoplasmic side {ECO:0000269|PubMed:21708131}.	PTM: Sumoylated. {ECO:0000269|PubMed:15561718}.; PTM: Phosphorylation seems to contribute to the strength of cell-cell adhesion rather than to the basic capacity for cell-cell adhesion. {ECO:0000250|UniProtKB:P26231}.	20.4327	20.3599	20.5484	20.6587	20.298	20.2667	20.3782	20.3766	20.7312	20.5158	20.4689	20.5212	20.7074	20.7821	20.6108	20.4962	0.0546903	0.118968	-0.170053	0.524813	0.601033	0.0593417	0.149183	0.204619	0.149183
P35221	CTNA1_HUMAN_S690_M1	1	1	K.IAEQVAS#FQEEK.S	sp|P35221|CTNA1_HUMAN-S690	CTNA1_HUMAN	Catenin alpha-1 (Alpha E-catenin) (Cadherin-associated protein) (Renal carcinoma antigen NY-REN-13)	CTNNA1		SUBCELLULAR LOCATION: Cytoplasm, cytoskeleton {ECO:0000250|UniProtKB:P26231}. Cell junction, adherens junction {ECO:0000269|PubMed:25653389}. Cell membrane {ECO:0000250|UniProtKB:P26231}; Peripheral membrane protein {ECO:0000305}; Cytoplasmic side {ECO:0000250|UniProtKB:P26231}. Cell junction {ECO:0000269|PubMed:12417594, ECO:0000269|PubMed:16184169}. Cytoplasm {ECO:0000250|UniProtKB:Q9PVF8}. Nucleus {ECO:0000269|PubMed:16184169}. Note=Found at cell-cell boundaries and probably at cell-matrix boundaries. {ECO:0000250|UniProtKB:P26231}.; SUBCELLULAR LOCATION: [Isoform 3]: Cell membrane {ECO:0000269|PubMed:21708131}; Peripheral membrane protein {ECO:0000269|PubMed:21708131}; Cytoplasmic side {ECO:0000269|PubMed:21708131}.	PTM: Sumoylated. {ECO:0000269|PubMed:15561718}.; PTM: Phosphorylation seems to contribute to the strength of cell-cell adhesion rather than to the basic capacity for cell-cell adhesion. {ECO:0000250|UniProtKB:P26231}.	18.6568	18.6589	18.7604	18.7539	18.5054	18.5049	18.5893	18.5872	18.6372	18.6143	18.52	18.5821	18.6619	18.6666	18.605	18.5398	0.0050862	0.0209055	-0.160828	0.0209362	0.042606	-0.119117	0.0740508	0.1124	-0.0891759
P35221	CTNA1_HUMAN_T654_M1	1	2	R.SRT#SVQTEDDQLIAGQSAR.A;R.T#SVQTEDDQLIAGQSAR.A	sp|P35221|CTNA1_HUMAN-T654	CTNA1_HUMAN	Catenin alpha-1 (Alpha E-catenin) (Cadherin-associated protein) (Renal carcinoma antigen NY-REN-13)	CTNNA1		SUBCELLULAR LOCATION: Cytoplasm, cytoskeleton {ECO:0000250|UniProtKB:P26231}. Cell junction, adherens junction {ECO:0000269|PubMed:25653389}. Cell membrane {ECO:0000250|UniProtKB:P26231}; Peripheral membrane protein {ECO:0000305}; Cytoplasmic side {ECO:0000250|UniProtKB:P26231}. Cell junction {ECO:0000269|PubMed:12417594, ECO:0000269|PubMed:16184169}. Cytoplasm {ECO:0000250|UniProtKB:Q9PVF8}. Nucleus {ECO:0000269|PubMed:16184169}. Note=Found at cell-cell boundaries and probably at cell-matrix boundaries. {ECO:0000250|UniProtKB:P26231}.; SUBCELLULAR LOCATION: [Isoform 3]: Cell membrane {ECO:0000269|PubMed:21708131}; Peripheral membrane protein {ECO:0000269|PubMed:21708131}; Cytoplasmic side {ECO:0000269|PubMed:21708131}.	PTM: Sumoylated. {ECO:0000269|PubMed:15561718}.; PTM: Phosphorylation seems to contribute to the strength of cell-cell adhesion rather than to the basic capacity for cell-cell adhesion. {ECO:0000250|UniProtKB:P26231}.	19.8906	20.2034	20.1852	20.0945	20.1782	20.0561	20.2345	20.0614	20.6468	20.2332	20.3742	20.274	20.1071	20.4541	20.3559	20.5692	0.658643	0.750542	0.0391119	0.0493659	0.0856815	0.288625	0.0623381	0.0972687	0.278145
P35221	CTNA1_HUMAN_T654_M2	2	1	R.SRT#SVQT#EDDQLIAGQSAR.A	sp|P35221|CTNA1_HUMAN-T654;T658	CTNA1_HUMAN	Catenin alpha-1 (Alpha E-catenin) (Cadherin-associated protein) (Renal carcinoma antigen NY-REN-13)	CTNNA1		SUBCELLULAR LOCATION: Cytoplasm, cytoskeleton {ECO:0000250|UniProtKB:P26231}. Cell junction, adherens junction {ECO:0000269|PubMed:25653389}. Cell membrane {ECO:0000250|UniProtKB:P26231}; Peripheral membrane protein {ECO:0000305}; Cytoplasmic side {ECO:0000250|UniProtKB:P26231}. Cell junction {ECO:0000269|PubMed:12417594, ECO:0000269|PubMed:16184169}. Cytoplasm {ECO:0000250|UniProtKB:Q9PVF8}. Nucleus {ECO:0000269|PubMed:16184169}. Note=Found at cell-cell boundaries and probably at cell-matrix boundaries. {ECO:0000250|UniProtKB:P26231}.; SUBCELLULAR LOCATION: [Isoform 3]: Cell membrane {ECO:0000269|PubMed:21708131}; Peripheral membrane protein {ECO:0000269|PubMed:21708131}; Cytoplasmic side {ECO:0000269|PubMed:21708131}.	PTM: Sumoylated. {ECO:0000269|PubMed:15561718}.; PTM: Phosphorylation seems to contribute to the strength of cell-cell adhesion rather than to the basic capacity for cell-cell adhesion. {ECO:0000250|UniProtKB:P26231}.	18.6635	18.738	18.7235	18.7358	18.5866	18.6795	18.6866	18.6596	18.8413	18.6536	18.7508	18.7503	18.781	18.7855	18.7037	18.7744	0.074447	0.149675	-0.0621271	0.452746	0.532678	0.033829	0.128189	0.179557	0.0459566
P35221	CTNA1_HUMAN_T654_M3	3	2	R.SRT#S#VQT#EDDQLIAGQSAR.A;R.TPEELDDS#DFETEDFDVRSRT#S#VQTEDDQLIAGQSAR.A	sp|P35221|CTNA1_HUMAN-T654;S655;T658;sp|P35221|CTNA1_HUMAN-S641;T654;S655	CTNA1_HUMAN	Catenin alpha-1 (Alpha E-catenin) (Cadherin-associated protein) (Renal carcinoma antigen NY-REN-13)	CTNNA1		SUBCELLULAR LOCATION: Cytoplasm, cytoskeleton {ECO:0000250|UniProtKB:P26231}. Cell junction, adherens junction {ECO:0000269|PubMed:25653389}. Cell membrane {ECO:0000250|UniProtKB:P26231}; Peripheral membrane protein {ECO:0000305}; Cytoplasmic side {ECO:0000250|UniProtKB:P26231}. Cell junction {ECO:0000269|PubMed:12417594, ECO:0000269|PubMed:16184169}. Cytoplasm {ECO:0000250|UniProtKB:Q9PVF8}. Nucleus {ECO:0000269|PubMed:16184169}. Note=Found at cell-cell boundaries and probably at cell-matrix boundaries. {ECO:0000250|UniProtKB:P26231}.; SUBCELLULAR LOCATION: [Isoform 3]: Cell membrane {ECO:0000269|PubMed:21708131}; Peripheral membrane protein {ECO:0000269|PubMed:21708131}; Cytoplasmic side {ECO:0000269|PubMed:21708131}.	PTM: Sumoylated. {ECO:0000269|PubMed:15561718}.; PTM: Phosphorylation seems to contribute to the strength of cell-cell adhesion rather than to the basic capacity for cell-cell adhesion. {ECO:0000250|UniProtKB:P26231}.	18.7135	18.6036	18.7393	18.9221	18.5658	18.4875	18.6312	18.6242	18.8286	18.7475	18.6645	18.7207	18.8616	18.9349	18.7403	18.5896	0.0642651	0.133912	-0.167456	0.95577	0.965905	-0.00430032	0.725202	0.774218	0.0369758
P35221	CTNA1_HUMAN_S641_M1	1	3	I.RTPEELDDS#DFETEDFDVR.S;P.EELDDS#DFETEDFDVR.S;R.TPEELDDS#DFETEDFDVR.S	sp|P35221|CTNA1_HUMAN-S641	CTNA1_HUMAN	Catenin alpha-1 (Alpha E-catenin) (Cadherin-associated protein) (Renal carcinoma antigen NY-REN-13)	CTNNA1		SUBCELLULAR LOCATION: Cytoplasm, cytoskeleton {ECO:0000250|UniProtKB:P26231}. Cell junction, adherens junction {ECO:0000269|PubMed:25653389}. Cell membrane {ECO:0000250|UniProtKB:P26231}; Peripheral membrane protein {ECO:0000305}; Cytoplasmic side {ECO:0000250|UniProtKB:P26231}. Cell junction {ECO:0000269|PubMed:12417594, ECO:0000269|PubMed:16184169}. Cytoplasm {ECO:0000250|UniProtKB:Q9PVF8}. Nucleus {ECO:0000269|PubMed:16184169}. Note=Found at cell-cell boundaries and probably at cell-matrix boundaries. {ECO:0000250|UniProtKB:P26231}.; SUBCELLULAR LOCATION: [Isoform 3]: Cell membrane {ECO:0000269|PubMed:21708131}; Peripheral membrane protein {ECO:0000269|PubMed:21708131}; Cytoplasmic side {ECO:0000269|PubMed:21708131}.	PTM: Sumoylated. {ECO:0000269|PubMed:15561718}.; PTM: Phosphorylation seems to contribute to the strength of cell-cell adhesion rather than to the basic capacity for cell-cell adhesion. {ECO:0000250|UniProtKB:P26231}.	23.7754	23.7883	23.8535	23.706	23.8148	23.9086	23.9641	23.9066	23.9663	23.7794	23.9266	23.9106	23.9543	23.9858	23.8718	24.0258	0.0344863	0.0844747	0.117727	0.0632149	0.104847	0.114941	0.0070015	0.0160786	0.178638
P35221	CTNA1_HUMAN_S641_M2	2	1	R.TPEELDDS#DFETEDFDVRS#R.T	sp|P35221|CTNA1_HUMAN-S641;S652	CTNA1_HUMAN	Catenin alpha-1 (Alpha E-catenin) (Cadherin-associated protein) (Renal carcinoma antigen NY-REN-13)	CTNNA1		SUBCELLULAR LOCATION: Cytoplasm, cytoskeleton {ECO:0000250|UniProtKB:P26231}. Cell junction, adherens junction {ECO:0000269|PubMed:25653389}. Cell membrane {ECO:0000250|UniProtKB:P26231}; Peripheral membrane protein {ECO:0000305}; Cytoplasmic side {ECO:0000250|UniProtKB:P26231}. Cell junction {ECO:0000269|PubMed:12417594, ECO:0000269|PubMed:16184169}. Cytoplasm {ECO:0000250|UniProtKB:Q9PVF8}. Nucleus {ECO:0000269|PubMed:16184169}. Note=Found at cell-cell boundaries and probably at cell-matrix boundaries. {ECO:0000250|UniProtKB:P26231}.; SUBCELLULAR LOCATION: [Isoform 3]: Cell membrane {ECO:0000269|PubMed:21708131}; Peripheral membrane protein {ECO:0000269|PubMed:21708131}; Cytoplasmic side {ECO:0000269|PubMed:21708131}.	PTM: Sumoylated. {ECO:0000269|PubMed:15561718}.; PTM: Phosphorylation seems to contribute to the strength of cell-cell adhesion rather than to the basic capacity for cell-cell adhesion. {ECO:0000250|UniProtKB:P26231}.	20.1955	20.1509	20.1784	20.3561	19.9427	19.9267	20.0508	19.9709	20.2793	20.1577	20.1352	20.1215	20.4888	20.3532	20.3257	20.2709	0.00369379	0.0167915	-0.247473	0.455047	0.534924	-0.046798	0.0770994	0.116413	0.139425
P35221	CTNA1_HUMAN_S641_M3	3	2	R.TPEELDDS#DFETEDFDVRS#RTS#VQTEDDQLIAGQSAR.A;R.TPEELDDS#DFETEDFDVRSRT#S#VQTEDDQLIAGQSAR.A	sp|P35221|CTNA1_HUMAN-S641;S652;S655;sp|P35221|CTNA1_HUMAN-S641;T654;S655	CTNA1_HUMAN	Catenin alpha-1 (Alpha E-catenin) (Cadherin-associated protein) (Renal carcinoma antigen NY-REN-13)	CTNNA1		SUBCELLULAR LOCATION: Cytoplasm, cytoskeleton {ECO:0000250|UniProtKB:P26231}. Cell junction, adherens junction {ECO:0000269|PubMed:25653389}. Cell membrane {ECO:0000250|UniProtKB:P26231}; Peripheral membrane protein {ECO:0000305}; Cytoplasmic side {ECO:0000250|UniProtKB:P26231}. Cell junction {ECO:0000269|PubMed:12417594, ECO:0000269|PubMed:16184169}. Cytoplasm {ECO:0000250|UniProtKB:Q9PVF8}. Nucleus {ECO:0000269|PubMed:16184169}. Note=Found at cell-cell boundaries and probably at cell-matrix boundaries. {ECO:0000250|UniProtKB:P26231}.; SUBCELLULAR LOCATION: [Isoform 3]: Cell membrane {ECO:0000269|PubMed:21708131}; Peripheral membrane protein {ECO:0000269|PubMed:21708131}; Cytoplasmic side {ECO:0000269|PubMed:21708131}.	PTM: Sumoylated. {ECO:0000269|PubMed:15561718}.; PTM: Phosphorylation seems to contribute to the strength of cell-cell adhesion rather than to the basic capacity for cell-cell adhesion. {ECO:0000250|UniProtKB:P26231}.	19.7998	19.7359	19.9248	20.0389	19.6379	19.6079	19.7144	19.7069	20.2419	19.9085	19.9008	19.9207	20.1769	20.2875	20.1327	20.0219	0.0279598	0.0721452	-0.208102	0.311662	0.392265	0.1181	0.0181115	0.0346943	0.2799
P35221	CTNA1_HUMAN_S652_M1	1	1	R.TPEELDDSDFETEDFDVRS#R.T	sp|P35221|CTNA1_HUMAN-S652	CTNA1_HUMAN	Catenin alpha-1 (Alpha E-catenin) (Cadherin-associated protein) (Renal carcinoma antigen NY-REN-13)	CTNNA1		SUBCELLULAR LOCATION: Cytoplasm, cytoskeleton {ECO:0000250|UniProtKB:P26231}. Cell junction, adherens junction {ECO:0000269|PubMed:25653389}. Cell membrane {ECO:0000250|UniProtKB:P26231}; Peripheral membrane protein {ECO:0000305}; Cytoplasmic side {ECO:0000250|UniProtKB:P26231}. Cell junction {ECO:0000269|PubMed:12417594, ECO:0000269|PubMed:16184169}. Cytoplasm {ECO:0000250|UniProtKB:Q9PVF8}. Nucleus {ECO:0000269|PubMed:16184169}. Note=Found at cell-cell boundaries and probably at cell-matrix boundaries. {ECO:0000250|UniProtKB:P26231}.; SUBCELLULAR LOCATION: [Isoform 3]: Cell membrane {ECO:0000269|PubMed:21708131}; Peripheral membrane protein {ECO:0000269|PubMed:21708131}; Cytoplasmic side {ECO:0000269|PubMed:21708131}.	PTM: Sumoylated. {ECO:0000269|PubMed:15561718}.; PTM: Phosphorylation seems to contribute to the strength of cell-cell adhesion rather than to the basic capacity for cell-cell adhesion. {ECO:0000250|UniProtKB:P26231}.	18.4084	18.5435	18.4203	18.6458	18.4784	18.1955	18.4357	18.396	18.5253	18.6029	18.6678	18.6822	18.9038	18.8217	18.6083	18.4711	0.178493	0.286694	-0.128109	0.134907	0.195978	0.115036	0.134178	0.186716	0.196712
P35221	CTNA1_HUMAN_S652_M2	2	2	R.S#RTS#VQTEDDQLIAGQSAR.A;R.TPEELDDS#DFETEDFDVRS#R.T	sp|P35221|CTNA1_HUMAN-S652;S655;sp|P35221|CTNA1_HUMAN-S641;S652	CTNA1_HUMAN	Catenin alpha-1 (Alpha E-catenin) (Cadherin-associated protein) (Renal carcinoma antigen NY-REN-13)	CTNNA1		SUBCELLULAR LOCATION: Cytoplasm, cytoskeleton {ECO:0000250|UniProtKB:P26231}. Cell junction, adherens junction {ECO:0000269|PubMed:25653389}. Cell membrane {ECO:0000250|UniProtKB:P26231}; Peripheral membrane protein {ECO:0000305}; Cytoplasmic side {ECO:0000250|UniProtKB:P26231}. Cell junction {ECO:0000269|PubMed:12417594, ECO:0000269|PubMed:16184169}. Cytoplasm {ECO:0000250|UniProtKB:Q9PVF8}. Nucleus {ECO:0000269|PubMed:16184169}. Note=Found at cell-cell boundaries and probably at cell-matrix boundaries. {ECO:0000250|UniProtKB:P26231}.; SUBCELLULAR LOCATION: [Isoform 3]: Cell membrane {ECO:0000269|PubMed:21708131}; Peripheral membrane protein {ECO:0000269|PubMed:21708131}; Cytoplasmic side {ECO:0000269|PubMed:21708131}.	PTM: Sumoylated. {ECO:0000269|PubMed:15561718}.; PTM: Phosphorylation seems to contribute to the strength of cell-cell adhesion rather than to the basic capacity for cell-cell adhesion. {ECO:0000250|UniProtKB:P26231}.	20.637	20.5049	20.5393	20.8511	20.5479	20.5087	20.6707	20.5352	20.851	20.7536	20.7042	20.6809	20.9563	20.9404	20.8758	20.7912	0.461646	0.581658	-0.0674451	0.234545	0.310528	0.114322	0.024559	0.0445993	0.257839
P35221	CTNA1_HUMAN_Y419_M1	1	1	K.EY#AQVFR.E	sp|P35221|CTNA1_HUMAN-Y419	CTNA1_HUMAN	Catenin alpha-1 (Alpha E-catenin) (Cadherin-associated protein) (Renal carcinoma antigen NY-REN-13)	CTNNA1		SUBCELLULAR LOCATION: Cytoplasm, cytoskeleton {ECO:0000250|UniProtKB:P26231}. Cell junction, adherens junction {ECO:0000269|PubMed:25653389}. Cell membrane {ECO:0000250|UniProtKB:P26231}; Peripheral membrane protein {ECO:0000305}; Cytoplasmic side {ECO:0000250|UniProtKB:P26231}. Cell junction {ECO:0000269|PubMed:12417594, ECO:0000269|PubMed:16184169}. Cytoplasm {ECO:0000250|UniProtKB:Q9PVF8}. Nucleus {ECO:0000269|PubMed:16184169}. Note=Found at cell-cell boundaries and probably at cell-matrix boundaries. {ECO:0000250|UniProtKB:P26231}.; SUBCELLULAR LOCATION: [Isoform 3]: Cell membrane {ECO:0000269|PubMed:21708131}; Peripheral membrane protein {ECO:0000269|PubMed:21708131}; Cytoplasmic side {ECO:0000269|PubMed:21708131}.	PTM: Sumoylated. {ECO:0000269|PubMed:15561718}.; PTM: Phosphorylation seems to contribute to the strength of cell-cell adhesion rather than to the basic capacity for cell-cell adhesion. {ECO:0000250|UniProtKB:P26231}.	18.5593	18.4946	18.483	18.6591	18.4128	18.3373	18.6465	18.5658	18.5185	18.5801	18.5169	18.6029	18.4777	18.5362	18.5211	18.5716	0.49915	0.615679	-0.0583726	0.90685	0.927522	0.00559866	0.635587	0.694414	-0.0223538
P35221	CTNA1_HUMAN_T658_M2	2	3	R.SRT#SVQT#EDDQLIAGQSAR.A;R.SRTS#VQT#EDDQLIAGQSAR.A;R.TS#VQT#EDDQLIAGQSAR.A	sp|P35221|CTNA1_HUMAN-T654;T658;sp|P35221|CTNA1_HUMAN-S655;T658	CTNA1_HUMAN	Catenin alpha-1 (Alpha E-catenin) (Cadherin-associated protein) (Renal carcinoma antigen NY-REN-13)	CTNNA1		SUBCELLULAR LOCATION: Cytoplasm, cytoskeleton {ECO:0000250|UniProtKB:P26231}. Cell junction, adherens junction {ECO:0000269|PubMed:25653389}. Cell membrane {ECO:0000250|UniProtKB:P26231}; Peripheral membrane protein {ECO:0000305}; Cytoplasmic side {ECO:0000250|UniProtKB:P26231}. Cell junction {ECO:0000269|PubMed:12417594, ECO:0000269|PubMed:16184169}. Cytoplasm {ECO:0000250|UniProtKB:Q9PVF8}. Nucleus {ECO:0000269|PubMed:16184169}. Note=Found at cell-cell boundaries and probably at cell-matrix boundaries. {ECO:0000250|UniProtKB:P26231}.; SUBCELLULAR LOCATION: [Isoform 3]: Cell membrane {ECO:0000269|PubMed:21708131}; Peripheral membrane protein {ECO:0000269|PubMed:21708131}; Cytoplasmic side {ECO:0000269|PubMed:21708131}.	PTM: Sumoylated. {ECO:0000269|PubMed:15561718}.; PTM: Phosphorylation seems to contribute to the strength of cell-cell adhesion rather than to the basic capacity for cell-cell adhesion. {ECO:0000250|UniProtKB:P26231}.	20.6787	20.7574	20.8283	20.7033	20.5486	20.57	20.76	20.7355	20.8068	20.6751	20.7019	20.8707	21.0047	20.9902	20.7875	20.8194	0.216865	0.332275	-0.0883855	0.713097	0.770216	0.0217444	0.0517132	0.0832053	0.158572
P35221	CTNA1_HUMAN_T658_M3	3	2	R.S#RTS#VQT#EDDQLIAGQSAR.A;R.SRT#S#VQT#EDDQLIAGQSAR.A	sp|P35221|CTNA1_HUMAN-S652;S655;T658;sp|P35221|CTNA1_HUMAN-T654;S655;T658	CTNA1_HUMAN	Catenin alpha-1 (Alpha E-catenin) (Cadherin-associated protein) (Renal carcinoma antigen NY-REN-13)	CTNNA1		SUBCELLULAR LOCATION: Cytoplasm, cytoskeleton {ECO:0000250|UniProtKB:P26231}. Cell junction, adherens junction {ECO:0000269|PubMed:25653389}. Cell membrane {ECO:0000250|UniProtKB:P26231}; Peripheral membrane protein {ECO:0000305}; Cytoplasmic side {ECO:0000250|UniProtKB:P26231}. Cell junction {ECO:0000269|PubMed:12417594, ECO:0000269|PubMed:16184169}. Cytoplasm {ECO:0000250|UniProtKB:Q9PVF8}. Nucleus {ECO:0000269|PubMed:16184169}. Note=Found at cell-cell boundaries and probably at cell-matrix boundaries. {ECO:0000250|UniProtKB:P26231}.; SUBCELLULAR LOCATION: [Isoform 3]: Cell membrane {ECO:0000269|PubMed:21708131}; Peripheral membrane protein {ECO:0000269|PubMed:21708131}; Cytoplasmic side {ECO:0000269|PubMed:21708131}.	PTM: Sumoylated. {ECO:0000269|PubMed:15561718}.; PTM: Phosphorylation seems to contribute to the strength of cell-cell adhesion rather than to the basic capacity for cell-cell adhesion. {ECO:0000250|UniProtKB:P26231}.	18.9601	18.8387	19.0343	19.1493	18.8741	18.8018	18.9382	18.9426	18.8523	18.9575	18.8408	18.9475	19.0046	19.0183	18.7653	18.6572	0.195575	0.307336	-0.106464	0.231033	0.306804	-0.0960647	0.270862	0.339407	-0.134249
P35221	CTNA1_HUMAN_Y177_M1	1	1	R.NAGNEQDLGIQY#K.A	sp|P35221|CTNA1_HUMAN-Y177	CTNA1_HUMAN	Catenin alpha-1 (Alpha E-catenin) (Cadherin-associated protein) (Renal carcinoma antigen NY-REN-13)	CTNNA1		SUBCELLULAR LOCATION: Cytoplasm, cytoskeleton {ECO:0000250|UniProtKB:P26231}. Cell junction, adherens junction {ECO:0000269|PubMed:25653389}. Cell membrane {ECO:0000250|UniProtKB:P26231}; Peripheral membrane protein {ECO:0000305}; Cytoplasmic side {ECO:0000250|UniProtKB:P26231}. Cell junction {ECO:0000269|PubMed:12417594, ECO:0000269|PubMed:16184169}. Cytoplasm {ECO:0000250|UniProtKB:Q9PVF8}. Nucleus {ECO:0000269|PubMed:16184169}. Note=Found at cell-cell boundaries and probably at cell-matrix boundaries. {ECO:0000250|UniProtKB:P26231}.; SUBCELLULAR LOCATION: [Isoform 3]: Cell membrane {ECO:0000269|PubMed:21708131}; Peripheral membrane protein {ECO:0000269|PubMed:21708131}; Cytoplasmic side {ECO:0000269|PubMed:21708131}.	PTM: Sumoylated. {ECO:0000269|PubMed:15561718}.; PTM: Phosphorylation seems to contribute to the strength of cell-cell adhesion rather than to the basic capacity for cell-cell adhesion. {ECO:0000250|UniProtKB:P26231}.	18.7075	19.1244	19.2135	19.4353	18.5075	18.3214	18.352	18.353	18.5725	18.2732	18.1959	18.3341	18.4977	18.6328	18.5331	18.363	0.0034563	0.0160186	-0.736678	0.00411842	0.0119101	-0.776253	0.00915341	0.0198607	-0.613494
P35222	CTNB1_HUMAN_S552_M1	1	4	R.RTS#M*GGTQQQFVEGVR.M;R.RTS#MGGTQQQFVEGVR.M;R.TS#M*GGTQQQFVEGVR.M;R.TS#MGGTQQQFVEGVR.M	sp|P35222|CTNB1_HUMAN-S552	CTNB1_HUMAN	Catenin beta-1 (Beta-catenin)	CTNNB1 CTNNB OK/SW-cl.35 PRO2286		SUBCELLULAR LOCATION: Cytoplasm {ECO:0000269|PubMed:22294297, ECO:0000269|PubMed:25183871, ECO:0000269|PubMed:29739711, ECO:0000269|PubMed:29910125, ECO:0000269|PubMed:31801859}. Nucleus {ECO:0000269|PubMed:21118991, ECO:0000269|PubMed:24342833, ECO:0000269|PubMed:25183871, ECO:0000269|PubMed:28829046, ECO:0000269|PubMed:29367600, ECO:0000269|PubMed:29739711, ECO:0000269|PubMed:29910125, ECO:0000269|PubMed:30714168, ECO:0000269|PubMed:31801859}. Cytoplasm, cytoskeleton {ECO:0000250|UniProtKB:B6V8E6}. Cell junction, adherens junction {ECO:0000269|PubMed:10725230, ECO:0000269|PubMed:22294297}. Cell junction {ECO:0000250|UniProtKB:B6V8E6}. Cell membrane {ECO:0000269|PubMed:11790773, ECO:0000269|PubMed:24342833}. Cytoplasm, cytoskeleton, microtubule organizing center, centrosome. Cytoplasm, cytoskeleton, spindle pole. Synapse {ECO:0000250|UniProtKB:Q02248}. Cytoplasm, cytoskeleton, cilium basal body {ECO:0000250|UniProtKB:Q02248}. Note=Colocalized with RAPGEF2 and TJP1 at cell-cell contacts (By similarity). Cytoplasmic when it is un-stable (highly phosphorylated) or bound to CDH1. Translocates to the nucleus when it is stabilized (low level of phosphorylation). Interaction with GLIS2 and MUC1 promotes nuclear translocation. Interaction with EMD inhibits nuclear localization. The majority of CTNNB1 is localized to the cell membrane. In interphase, colocalizes with CROCC between CEP250 puncta at the proximal end of centrioles, and this localization is dependent on CROCC and CEP250. In mitosis, when NEK2 activity increases, it localizes to centrosomes at spindle poles independent of CROCC. Colocalizes with CDK5 in the cell-cell contacts and plasma membrane of undifferentiated and differentiated neuroblastoma cells. Interaction with FAM53B promotes translocation to the nucleus (PubMed:25183871). Translocates to the nucleus in the presence of SNAIL1 (By similarity). Ca(2+)-mediated localization to the cell membrane in dental epithelial cells is inhibited via WNT3A (By similarity). Localizes to cell-cell contacts as keratinocyte differentiation progresses (By similarity). {ECO:0000250|UniProtKB:B6V8E6, ECO:0000250|UniProtKB:Q02248, ECO:0000269|PubMed:25183871}.	PTM: Phosphorylation at Ser-552 by AMPK promotes stabilization of the protein, enhancing TCF/LEF-mediated transcription (By similarity). Phosphorylation by GSK3B requires prior phosphorylation of Ser-45 by another kinase (PubMed:10966653, PubMed:12027456, PubMed:12051714). Phosphorylation proceeds then from Thr-41 to Ser-37 and Ser-33 (PubMed:12077367, PubMed:25169422). Phosphorylated by NEK2 (PubMed:18086858). EGF stimulates tyrosine phosphorylation (PubMed:10187801). Phosphorylated on Ser-33 and Ser-37 by HIPK2 and GSK3B, this phosphorylation triggers proteasomal degradation (PubMed:20307497). Phosphorylation on Ser-191 and Ser-246 by CDK5 (PubMed:17009320). Phosphorylation by CDK2 regulates insulin internalization (PubMed:21262353). Phosphorylation by PTK6 at Tyr-64, Tyr-142, Tyr-331 and/or Tyr-333 with the predominant site at Tyr-64 is not essential for inhibition of transcriptional activity (PubMed:20026641). Phosphorylation by SRC at Tyr-333 promotes interaction with isoform M2 of PKM (PKM2); promoting transcription activation (PubMed:22056988). {ECO:0000250|UniProtKB:Q02248, ECO:0000269|PubMed:10187801, ECO:0000269|PubMed:10966653, ECO:0000269|PubMed:12027456, ECO:0000269|PubMed:12051714, ECO:0000269|PubMed:12077367, ECO:0000269|PubMed:17009320, ECO:0000269|PubMed:18086858, ECO:0000269|PubMed:20026641, ECO:0000269|PubMed:20307497, ECO:0000269|PubMed:21262353, ECO:0000269|PubMed:22056988, ECO:0000269|PubMed:25169422}.; PTM: Ubiquitinated by the SCF(BTRC) E3 ligase complex when phosphorylated by GSK3B, leading to its degradation (PubMed:12077367). Ubiquitinated by a E3 ubiquitin ligase complex containing UBE2D1, SIAH1, CACYBP/SIP, SKP1, APC and TBL1X, leading to its subsequent proteasomal degradation (PubMed:11389839, PubMed:11389840, PubMed:20307497). Ubiquitinated and degraded following interaction with SOX9 (By similarity). Ubiquitinated via 'Lys-11'- and 'Lys-29'-linked ubiquitin chains by UBR5, leading to its stabilization (PubMed:21118991). Ubiquitinated by the SCF-FBXO16 E3 ubiquitin ligase, leading to proteasomal degradation (PubMed:30714168). {ECO:0000250|UniProtKB:Q02248, ECO:0000269|PubMed:11389839, ECO:0000269|PubMed:11389840, ECO:0000269|PubMed:12077367, ECO:0000269|PubMed:20307497, ECO:0000269|PubMed:21118991, ECO:0000269|PubMed:30714168}.; PTM: S-nitrosylation at Cys-619 within adherens junctions promotes VEGF-induced, NO-dependent endothelial cell permeability by disrupting interaction with E-cadherin, thus mediating disassembly adherens junctions. {ECO:0000250|UniProtKB:Q02248}.; PTM: O-glycosylation at Ser-23 decreases nuclear localization and transcriptional activity, and increases localization to the plasma membrane and interaction with E-cadherin CDH1. {ECO:0000269|PubMed:24342833}.; PTM: Deacetylated at Lys-49 by SIRT1. {ECO:0000269|PubMed:24824780}.; PTM: Phosphorylated at Thr-556 by herpes virus 1/HHV-1 leading to CTNNB1 inhibition. {ECO:0000269|PubMed:24824780}.	23.4618	23.1213	23.0556	23.1914	22.6699	23.0481	23.1302	22.9705	22.9095	22.948	22.9517	22.9433	23.4969	23.0979	22.958	23.059	0.108691	0.197822	-0.252835	0.0239197	0.0474823	-0.269403	0.72545	0.774442	-0.0545554
P35222	CTNB1_HUMAN_S675_M1	1	2	K.RLS#VELTSSLFR.T;R.LS#VELTSSLFR.T	sp|P35222|CTNB1_HUMAN-S675	CTNB1_HUMAN	Catenin beta-1 (Beta-catenin)	CTNNB1 CTNNB OK/SW-cl.35 PRO2286		SUBCELLULAR LOCATION: Cytoplasm {ECO:0000269|PubMed:22294297, ECO:0000269|PubMed:25183871, ECO:0000269|PubMed:29739711, ECO:0000269|PubMed:29910125, ECO:0000269|PubMed:31801859}. Nucleus {ECO:0000269|PubMed:21118991, ECO:0000269|PubMed:24342833, ECO:0000269|PubMed:25183871, ECO:0000269|PubMed:28829046, ECO:0000269|PubMed:29367600, ECO:0000269|PubMed:29739711, ECO:0000269|PubMed:29910125, ECO:0000269|PubMed:30714168, ECO:0000269|PubMed:31801859}. Cytoplasm, cytoskeleton {ECO:0000250|UniProtKB:B6V8E6}. Cell junction, adherens junction {ECO:0000269|PubMed:10725230, ECO:0000269|PubMed:22294297}. Cell junction {ECO:0000250|UniProtKB:B6V8E6}. Cell membrane {ECO:0000269|PubMed:11790773, ECO:0000269|PubMed:24342833}. Cytoplasm, cytoskeleton, microtubule organizing center, centrosome. Cytoplasm, cytoskeleton, spindle pole. Synapse {ECO:0000250|UniProtKB:Q02248}. Cytoplasm, cytoskeleton, cilium basal body {ECO:0000250|UniProtKB:Q02248}. Note=Colocalized with RAPGEF2 and TJP1 at cell-cell contacts (By similarity). Cytoplasmic when it is un-stable (highly phosphorylated) or bound to CDH1. Translocates to the nucleus when it is stabilized (low level of phosphorylation). Interaction with GLIS2 and MUC1 promotes nuclear translocation. Interaction with EMD inhibits nuclear localization. The majority of CTNNB1 is localized to the cell membrane. In interphase, colocalizes with CROCC between CEP250 puncta at the proximal end of centrioles, and this localization is dependent on CROCC and CEP250. In mitosis, when NEK2 activity increases, it localizes to centrosomes at spindle poles independent of CROCC. Colocalizes with CDK5 in the cell-cell contacts and plasma membrane of undifferentiated and differentiated neuroblastoma cells. Interaction with FAM53B promotes translocation to the nucleus (PubMed:25183871). Translocates to the nucleus in the presence of SNAIL1 (By similarity). Ca(2+)-mediated localization to the cell membrane in dental epithelial cells is inhibited via WNT3A (By similarity). Localizes to cell-cell contacts as keratinocyte differentiation progresses (By similarity). {ECO:0000250|UniProtKB:B6V8E6, ECO:0000250|UniProtKB:Q02248, ECO:0000269|PubMed:25183871}.	PTM: Phosphorylation at Ser-552 by AMPK promotes stabilization of the protein, enhancing TCF/LEF-mediated transcription (By similarity). Phosphorylation by GSK3B requires prior phosphorylation of Ser-45 by another kinase (PubMed:10966653, PubMed:12027456, PubMed:12051714). Phosphorylation proceeds then from Thr-41 to Ser-37 and Ser-33 (PubMed:12077367, PubMed:25169422). Phosphorylated by NEK2 (PubMed:18086858). EGF stimulates tyrosine phosphorylation (PubMed:10187801). Phosphorylated on Ser-33 and Ser-37 by HIPK2 and GSK3B, this phosphorylation triggers proteasomal degradation (PubMed:20307497). Phosphorylation on Ser-191 and Ser-246 by CDK5 (PubMed:17009320). Phosphorylation by CDK2 regulates insulin internalization (PubMed:21262353). Phosphorylation by PTK6 at Tyr-64, Tyr-142, Tyr-331 and/or Tyr-333 with the predominant site at Tyr-64 is not essential for inhibition of transcriptional activity (PubMed:20026641). Phosphorylation by SRC at Tyr-333 promotes interaction with isoform M2 of PKM (PKM2); promoting transcription activation (PubMed:22056988). {ECO:0000250|UniProtKB:Q02248, ECO:0000269|PubMed:10187801, ECO:0000269|PubMed:10966653, ECO:0000269|PubMed:12027456, ECO:0000269|PubMed:12051714, ECO:0000269|PubMed:12077367, ECO:0000269|PubMed:17009320, ECO:0000269|PubMed:18086858, ECO:0000269|PubMed:20026641, ECO:0000269|PubMed:20307497, ECO:0000269|PubMed:21262353, ECO:0000269|PubMed:22056988, ECO:0000269|PubMed:25169422}.; PTM: Ubiquitinated by the SCF(BTRC) E3 ligase complex when phosphorylated by GSK3B, leading to its degradation (PubMed:12077367). Ubiquitinated by a E3 ubiquitin ligase complex containing UBE2D1, SIAH1, CACYBP/SIP, SKP1, APC and TBL1X, leading to its subsequent proteasomal degradation (PubMed:11389839, PubMed:11389840, PubMed:20307497). Ubiquitinated and degraded following interaction with SOX9 (By similarity). Ubiquitinated via 'Lys-11'- and 'Lys-29'-linked ubiquitin chains by UBR5, leading to its stabilization (PubMed:21118991). Ubiquitinated by the SCF-FBXO16 E3 ubiquitin ligase, leading to proteasomal degradation (PubMed:30714168). {ECO:0000250|UniProtKB:Q02248, ECO:0000269|PubMed:11389839, ECO:0000269|PubMed:11389840, ECO:0000269|PubMed:12077367, ECO:0000269|PubMed:20307497, ECO:0000269|PubMed:21118991, ECO:0000269|PubMed:30714168}.; PTM: S-nitrosylation at Cys-619 within adherens junctions promotes VEGF-induced, NO-dependent endothelial cell permeability by disrupting interaction with E-cadherin, thus mediating disassembly adherens junctions. {ECO:0000250|UniProtKB:Q02248}.; PTM: O-glycosylation at Ser-23 decreases nuclear localization and transcriptional activity, and increases localization to the plasma membrane and interaction with E-cadherin CDH1. {ECO:0000269|PubMed:24342833}.; PTM: Deacetylated at Lys-49 by SIRT1. {ECO:0000269|PubMed:24824780}.; PTM: Phosphorylated at Thr-556 by herpes virus 1/HHV-1 leading to CTNNB1 inhibition. {ECO:0000269|PubMed:24824780}.	23.9265	23.818	23.8179	23.8109	23.6521	23.8204	23.8026	23.7407	23.9652	23.7965	23.8801	23.8626	23.8616	23.7657	23.7658	23.9358	0.106377	0.194739	-0.0893591	0.488848	0.567437	0.0327757	0.830737	0.864023	-0.0111035
P35222	CTNB1_HUMAN_T551_M1	1	2	R.RT#SM*GGTQQQFVEGVR.M;R.T#SMGGTQQQFVEGVR.M	sp|P35222|CTNB1_HUMAN-T551	CTNB1_HUMAN	Catenin beta-1 (Beta-catenin)	CTNNB1 CTNNB OK/SW-cl.35 PRO2286		SUBCELLULAR LOCATION: Cytoplasm {ECO:0000269|PubMed:22294297, ECO:0000269|PubMed:25183871, ECO:0000269|PubMed:29739711, ECO:0000269|PubMed:29910125, ECO:0000269|PubMed:31801859}. Nucleus {ECO:0000269|PubMed:21118991, ECO:0000269|PubMed:24342833, ECO:0000269|PubMed:25183871, ECO:0000269|PubMed:28829046, ECO:0000269|PubMed:29367600, ECO:0000269|PubMed:29739711, ECO:0000269|PubMed:29910125, ECO:0000269|PubMed:30714168, ECO:0000269|PubMed:31801859}. Cytoplasm, cytoskeleton {ECO:0000250|UniProtKB:B6V8E6}. Cell junction, adherens junction {ECO:0000269|PubMed:10725230, ECO:0000269|PubMed:22294297}. Cell junction {ECO:0000250|UniProtKB:B6V8E6}. Cell membrane {ECO:0000269|PubMed:11790773, ECO:0000269|PubMed:24342833}. Cytoplasm, cytoskeleton, microtubule organizing center, centrosome. Cytoplasm, cytoskeleton, spindle pole. Synapse {ECO:0000250|UniProtKB:Q02248}. Cytoplasm, cytoskeleton, cilium basal body {ECO:0000250|UniProtKB:Q02248}. Note=Colocalized with RAPGEF2 and TJP1 at cell-cell contacts (By similarity). Cytoplasmic when it is un-stable (highly phosphorylated) or bound to CDH1. Translocates to the nucleus when it is stabilized (low level of phosphorylation). Interaction with GLIS2 and MUC1 promotes nuclear translocation. Interaction with EMD inhibits nuclear localization. The majority of CTNNB1 is localized to the cell membrane. In interphase, colocalizes with CROCC between CEP250 puncta at the proximal end of centrioles, and this localization is dependent on CROCC and CEP250. In mitosis, when NEK2 activity increases, it localizes to centrosomes at spindle poles independent of CROCC. Colocalizes with CDK5 in the cell-cell contacts and plasma membrane of undifferentiated and differentiated neuroblastoma cells. Interaction with FAM53B promotes translocation to the nucleus (PubMed:25183871). Translocates to the nucleus in the presence of SNAIL1 (By similarity). Ca(2+)-mediated localization to the cell membrane in dental epithelial cells is inhibited via WNT3A (By similarity). Localizes to cell-cell contacts as keratinocyte differentiation progresses (By similarity). {ECO:0000250|UniProtKB:B6V8E6, ECO:0000250|UniProtKB:Q02248, ECO:0000269|PubMed:25183871}.	PTM: Phosphorylation at Ser-552 by AMPK promotes stabilization of the protein, enhancing TCF/LEF-mediated transcription (By similarity). Phosphorylation by GSK3B requires prior phosphorylation of Ser-45 by another kinase (PubMed:10966653, PubMed:12027456, PubMed:12051714). Phosphorylation proceeds then from Thr-41 to Ser-37 and Ser-33 (PubMed:12077367, PubMed:25169422). Phosphorylated by NEK2 (PubMed:18086858). EGF stimulates tyrosine phosphorylation (PubMed:10187801). Phosphorylated on Ser-33 and Ser-37 by HIPK2 and GSK3B, this phosphorylation triggers proteasomal degradation (PubMed:20307497). Phosphorylation on Ser-191 and Ser-246 by CDK5 (PubMed:17009320). Phosphorylation by CDK2 regulates insulin internalization (PubMed:21262353). Phosphorylation by PTK6 at Tyr-64, Tyr-142, Tyr-331 and/or Tyr-333 with the predominant site at Tyr-64 is not essential for inhibition of transcriptional activity (PubMed:20026641). Phosphorylation by SRC at Tyr-333 promotes interaction with isoform M2 of PKM (PKM2); promoting transcription activation (PubMed:22056988). {ECO:0000250|UniProtKB:Q02248, ECO:0000269|PubMed:10187801, ECO:0000269|PubMed:10966653, ECO:0000269|PubMed:12027456, ECO:0000269|PubMed:12051714, ECO:0000269|PubMed:12077367, ECO:0000269|PubMed:17009320, ECO:0000269|PubMed:18086858, ECO:0000269|PubMed:20026641, ECO:0000269|PubMed:20307497, ECO:0000269|PubMed:21262353, ECO:0000269|PubMed:22056988, ECO:0000269|PubMed:25169422}.; PTM: Ubiquitinated by the SCF(BTRC) E3 ligase complex when phosphorylated by GSK3B, leading to its degradation (PubMed:12077367). Ubiquitinated by a E3 ubiquitin ligase complex containing UBE2D1, SIAH1, CACYBP/SIP, SKP1, APC and TBL1X, leading to its subsequent proteasomal degradation (PubMed:11389839, PubMed:11389840, PubMed:20307497). Ubiquitinated and degraded following interaction with SOX9 (By similarity). Ubiquitinated via 'Lys-11'- and 'Lys-29'-linked ubiquitin chains by UBR5, leading to its stabilization (PubMed:21118991). Ubiquitinated by the SCF-FBXO16 E3 ubiquitin ligase, leading to proteasomal degradation (PubMed:30714168). {ECO:0000250|UniProtKB:Q02248, ECO:0000269|PubMed:11389839, ECO:0000269|PubMed:11389840, ECO:0000269|PubMed:12077367, ECO:0000269|PubMed:20307497, ECO:0000269|PubMed:21118991, ECO:0000269|PubMed:30714168}.; PTM: S-nitrosylation at Cys-619 within adherens junctions promotes VEGF-induced, NO-dependent endothelial cell permeability by disrupting interaction with E-cadherin, thus mediating disassembly adherens junctions. {ECO:0000250|UniProtKB:Q02248}.; PTM: O-glycosylation at Ser-23 decreases nuclear localization and transcriptional activity, and increases localization to the plasma membrane and interaction with E-cadherin CDH1. {ECO:0000269|PubMed:24342833}.; PTM: Deacetylated at Lys-49 by SIRT1. {ECO:0000269|PubMed:24824780}.; PTM: Phosphorylated at Thr-556 by herpes virus 1/HHV-1 leading to CTNNB1 inhibition. {ECO:0000269|PubMed:24824780}.	19.0493	18.7817	18.727	18.9528	18.588	18.8111	18.8523	18.7527	18.7921	18.8902	18.8586	18.9157	19.1679	18.9821	18.9348	18.8687	0.229334	0.346315	-0.126642	0.870261	0.898607	-0.013527	0.304054	0.374538	0.110716
P35222	CTNB1_HUMAN_S191_M1	1	3	R.HAIMRS#PQMVSAIVR.T;R.S#PQM*VSAIVR.T;R.S#PQMVSAIVR.T	sp|P35222|CTNB1_HUMAN-S191	CTNB1_HUMAN	Catenin beta-1 (Beta-catenin)	CTNNB1 CTNNB OK/SW-cl.35 PRO2286		SUBCELLULAR LOCATION: Cytoplasm {ECO:0000269|PubMed:22294297, ECO:0000269|PubMed:25183871, ECO:0000269|PubMed:29739711, ECO:0000269|PubMed:29910125, ECO:0000269|PubMed:31801859}. Nucleus {ECO:0000269|PubMed:21118991, ECO:0000269|PubMed:24342833, ECO:0000269|PubMed:25183871, ECO:0000269|PubMed:28829046, ECO:0000269|PubMed:29367600, ECO:0000269|PubMed:29739711, ECO:0000269|PubMed:29910125, ECO:0000269|PubMed:30714168, ECO:0000269|PubMed:31801859}. Cytoplasm, cytoskeleton {ECO:0000250|UniProtKB:B6V8E6}. Cell junction, adherens junction {ECO:0000269|PubMed:10725230, ECO:0000269|PubMed:22294297}. Cell junction {ECO:0000250|UniProtKB:B6V8E6}. Cell membrane {ECO:0000269|PubMed:11790773, ECO:0000269|PubMed:24342833}. Cytoplasm, cytoskeleton, microtubule organizing center, centrosome. Cytoplasm, cytoskeleton, spindle pole. Synapse {ECO:0000250|UniProtKB:Q02248}. Cytoplasm, cytoskeleton, cilium basal body {ECO:0000250|UniProtKB:Q02248}. Note=Colocalized with RAPGEF2 and TJP1 at cell-cell contacts (By similarity). Cytoplasmic when it is un-stable (highly phosphorylated) or bound to CDH1. Translocates to the nucleus when it is stabilized (low level of phosphorylation). Interaction with GLIS2 and MUC1 promotes nuclear translocation. Interaction with EMD inhibits nuclear localization. The majority of CTNNB1 is localized to the cell membrane. In interphase, colocalizes with CROCC between CEP250 puncta at the proximal end of centrioles, and this localization is dependent on CROCC and CEP250. In mitosis, when NEK2 activity increases, it localizes to centrosomes at spindle poles independent of CROCC. Colocalizes with CDK5 in the cell-cell contacts and plasma membrane of undifferentiated and differentiated neuroblastoma cells. Interaction with FAM53B promotes translocation to the nucleus (PubMed:25183871). Translocates to the nucleus in the presence of SNAIL1 (By similarity). Ca(2+)-mediated localization to the cell membrane in dental epithelial cells is inhibited via WNT3A (By similarity). Localizes to cell-cell contacts as keratinocyte differentiation progresses (By similarity). {ECO:0000250|UniProtKB:B6V8E6, ECO:0000250|UniProtKB:Q02248, ECO:0000269|PubMed:25183871}.	PTM: Phosphorylation at Ser-552 by AMPK promotes stabilization of the protein, enhancing TCF/LEF-mediated transcription (By similarity). Phosphorylation by GSK3B requires prior phosphorylation of Ser-45 by another kinase (PubMed:10966653, PubMed:12027456, PubMed:12051714). Phosphorylation proceeds then from Thr-41 to Ser-37 and Ser-33 (PubMed:12077367, PubMed:25169422). Phosphorylated by NEK2 (PubMed:18086858). EGF stimulates tyrosine phosphorylation (PubMed:10187801). Phosphorylated on Ser-33 and Ser-37 by HIPK2 and GSK3B, this phosphorylation triggers proteasomal degradation (PubMed:20307497). Phosphorylation on Ser-191 and Ser-246 by CDK5 (PubMed:17009320). Phosphorylation by CDK2 regulates insulin internalization (PubMed:21262353). Phosphorylation by PTK6 at Tyr-64, Tyr-142, Tyr-331 and/or Tyr-333 with the predominant site at Tyr-64 is not essential for inhibition of transcriptional activity (PubMed:20026641). Phosphorylation by SRC at Tyr-333 promotes interaction with isoform M2 of PKM (PKM2); promoting transcription activation (PubMed:22056988). {ECO:0000250|UniProtKB:Q02248, ECO:0000269|PubMed:10187801, ECO:0000269|PubMed:10966653, ECO:0000269|PubMed:12027456, ECO:0000269|PubMed:12051714, ECO:0000269|PubMed:12077367, ECO:0000269|PubMed:17009320, ECO:0000269|PubMed:18086858, ECO:0000269|PubMed:20026641, ECO:0000269|PubMed:20307497, ECO:0000269|PubMed:21262353, ECO:0000269|PubMed:22056988, ECO:0000269|PubMed:25169422}.; PTM: Ubiquitinated by the SCF(BTRC) E3 ligase complex when phosphorylated by GSK3B, leading to its degradation (PubMed:12077367). Ubiquitinated by a E3 ubiquitin ligase complex containing UBE2D1, SIAH1, CACYBP/SIP, SKP1, APC and TBL1X, leading to its subsequent proteasomal degradation (PubMed:11389839, PubMed:11389840, PubMed:20307497). Ubiquitinated and degraded following interaction with SOX9 (By similarity). Ubiquitinated via 'Lys-11'- and 'Lys-29'-linked ubiquitin chains by UBR5, leading to its stabilization (PubMed:21118991). Ubiquitinated by the SCF-FBXO16 E3 ubiquitin ligase, leading to proteasomal degradation (PubMed:30714168). {ECO:0000250|UniProtKB:Q02248, ECO:0000269|PubMed:11389839, ECO:0000269|PubMed:11389840, ECO:0000269|PubMed:12077367, ECO:0000269|PubMed:20307497, ECO:0000269|PubMed:21118991, ECO:0000269|PubMed:30714168}.; PTM: S-nitrosylation at Cys-619 within adherens junctions promotes VEGF-induced, NO-dependent endothelial cell permeability by disrupting interaction with E-cadherin, thus mediating disassembly adherens junctions. {ECO:0000250|UniProtKB:Q02248}.; PTM: O-glycosylation at Ser-23 decreases nuclear localization and transcriptional activity, and increases localization to the plasma membrane and interaction with E-cadherin CDH1. {ECO:0000269|PubMed:24342833}.; PTM: Deacetylated at Lys-49 by SIRT1. {ECO:0000269|PubMed:24824780}.; PTM: Phosphorylated at Thr-556 by herpes virus 1/HHV-1 leading to CTNNB1 inhibition. {ECO:0000269|PubMed:24824780}.	20.439	20.4564	20.3632	20.4608	20.3367	20.3532	20.3695	20.4548	20.5161	20.4622	20.4795	20.5079	20.4354	20.4623	20.4781	20.4246	0.189847	0.300166	-0.0513304	0.0552374	0.0938889	0.0615356	0.463231	0.534277	0.0202072
P35226	BMI1_HUMAN_S251_M1	1	1	R.DGLTNAGELES#DSGSDK.A	sp|P35226|BMI1_HUMAN-S251	BMI1_HUMAN	Polycomb complex protein BMI-1 (Polycomb group RING finger protein 4) (RING finger protein 51)	BMI1 PCGF4 RNF51		SUBCELLULAR LOCATION: Nucleus {ECO:0000269|PubMed:16882984, ECO:0000269|PubMed:9199346}. Cytoplasm {ECO:0000269|PubMed:16882984}.	PTM: Monoubiquitinated (By similarity). May be polyubiquitinated; which does not lead to proteasomal degradation. {ECO:0000250, ECO:0000269|PubMed:15897469}.	20.0968	19.9335	20.1955	20.2841	19.7903	19.781	19.8874	19.6777	20.0637	19.9604	19.7992	19.9908	19.7396	19.9441	19.7605	19.721	0.00736068	0.0272232	-0.343376	0.11238	0.168438	-0.17398	0.010209	0.0217196	-0.336187
P35232	PHB1_HUMAN_S151_M1	1	1	R.QVS#DDLTER.A	sp|P35232|PHB1_HUMAN-S151	PHB1_HUMAN	Prohibitin 1	PHB1 PHB		SUBCELLULAR LOCATION: Mitochondrion inner membrane {ECO:0000269|PubMed:14500729, ECO:0000269|PubMed:20959514}. Nucleus {ECO:0000269|PubMed:14500729, ECO:0000269|PubMed:20959514, ECO:0000269|PubMed:31899195}. Cytoplasm {ECO:0000269|PubMed:14500729, ECO:0000269|PubMed:31899195}. Cell membrane {ECO:0000269|PubMed:22997079, ECO:0000269|PubMed:24003225}.		19.1311	19.5072	19.0891	19.6102	19.2917	19.3728	19.4111	19.156	19.0976	18.785	18.8453	18.7084	19.1603	18.9166	19.0167	18.9951	0.859154	0.903451	-0.0265021	0.0227003	0.045511	-0.475349	0.068678	0.105583	-0.312212
P35237	SPB6_HUMAN_S151_M1	1	1	K.IAELLS#PGSVDPLTR.L	sp|P35237|SPB6_HUMAN-S151	SPB6_HUMAN	Serpin B6 (Cytoplasmic antiproteinase) (CAP) (Peptidase inhibitor 6) (PI-6) (Placental thrombin inhibitor)	SERPINB6 PI6 PTI		SUBCELLULAR LOCATION: Cytoplasm {ECO:0000269|PubMed:14670919, ECO:0000269|PubMed:17761692, ECO:0000269|PubMed:20451170, ECO:0000269|PubMed:8486644}.		16.7048	16.3561	16.348	16.3277	15.8352	16.1013	16.1403	16.2498	16.3394	16.2404	16.2514	16.2083	16.395	16.4631	16.2157	16.3756	0.0313745	0.0785777	-0.352544	0.115224	0.172138	-0.174262	0.517579	0.586595	-0.0718017
P35240	MERL_HUMAN_S10_M1	1	1	R.MS#FSSLK.R	sp|P35240|MERL_HUMAN-S10	MERL_HUMAN	Merlin (Moesin-ezrin-radixin-like protein) (Neurofibromin-2) (Schwannomerlin) (Schwannomin)	NF2 SCH		SUBCELLULAR LOCATION: [Isoform 1]: Cell projection, filopodium membrane; Peripheral membrane protein; Cytoplasmic side. Cell projection, ruffle membrane; Peripheral membrane protein; Cytoplasmic side. Nucleus. Note=In a fibroblastic cell line, isoform 1 is found homogeneously distributed over the entire cell, with a particularly strong staining in ruffling membranes and filopodia. Colocalizes with MPP1 in non-myelin-forming Schwann cells. Binds with DCAF1 in the nucleus. The intramolecular association of the FERM domain with the C-terminal tail promotes nuclear accumulation. The unphosphorylated form accumulates predominantly in the nucleus while the phosphorylated form is largely confined to the non-nuclear fractions.; SUBCELLULAR LOCATION: [Isoform 7]: Cytoplasm, perinuclear region. Cytoplasmic granule. Note=Observed in cytoplasmic granules concentrated in a perinuclear location. Isoform 7 is absent from ruffling membranes and filopodia.; SUBCELLULAR LOCATION: [Isoform 9]: Cytoplasm, perinuclear region. Cytoplasmic granule. Note=Observed in cytoplasmic granules concentrated in a perinuclear location. Isoform 9 is absent from ruffling membranes and filopodia.; SUBCELLULAR LOCATION: [Isoform 10]: Nucleus. Cell projection, filopodium membrane; Peripheral membrane protein; Cytoplasmic side. Cell projection, ruffle membrane; Peripheral membrane protein; Cytoplasmic side. Cytoplasm, perinuclear region. Cytoplasmic granule. Cytoplasm, cytoskeleton. Note=In a fibroblastic cell line, isoform 10 is found homogeneously distributed over the entire cell, with a particularly strong staining in ruffling membranes and filopodia.	PTM: Phosphorylation of Ser-518 inhibits nuclear localization by disrupting the intramolecular association of the FERM domain with the C-terminal tail (PubMed:20178741). The dephosphorylation of Ser-518 favors the interaction with NOP53 (PubMed:21167305). {ECO:0000269|PubMed:20178741, ECO:0000269|PubMed:21167305}.; PTM: Ubiquitinated by the CUL4A-RBX1-DDB1-DCAF1/VprBP E3 ubiquitin-protein ligase complex for ubiquitination and subsequent proteasome-dependent degradation. {ECO:0000269|PubMed:18332868}.	20.3187	19.9146	20.0287	19.8188	18.7813	19.5923	19.5322	19.4931	19.6504	19.5469	19.477	19.7481	20.411	19.8564	19.5348	19.6129	0.0222716	0.0610439	-0.670479	0.0153121	0.0331078	-0.414617	0.488638	0.558878	-0.166436
P35240	MERL_HUMAN_S518_M1	1	1	K.RLS#MEIEK.E	sp|P35240|MERL_HUMAN-S518	MERL_HUMAN	Merlin (Moesin-ezrin-radixin-like protein) (Neurofibromin-2) (Schwannomerlin) (Schwannomin)	NF2 SCH		SUBCELLULAR LOCATION: [Isoform 1]: Cell projection, filopodium membrane; Peripheral membrane protein; Cytoplasmic side. Cell projection, ruffle membrane; Peripheral membrane protein; Cytoplasmic side. Nucleus. Note=In a fibroblastic cell line, isoform 1 is found homogeneously distributed over the entire cell, with a particularly strong staining in ruffling membranes and filopodia. Colocalizes with MPP1 in non-myelin-forming Schwann cells. Binds with DCAF1 in the nucleus. The intramolecular association of the FERM domain with the C-terminal tail promotes nuclear accumulation. The unphosphorylated form accumulates predominantly in the nucleus while the phosphorylated form is largely confined to the non-nuclear fractions.; SUBCELLULAR LOCATION: [Isoform 7]: Cytoplasm, perinuclear region. Cytoplasmic granule. Note=Observed in cytoplasmic granules concentrated in a perinuclear location. Isoform 7 is absent from ruffling membranes and filopodia.; SUBCELLULAR LOCATION: [Isoform 9]: Cytoplasm, perinuclear region. Cytoplasmic granule. Note=Observed in cytoplasmic granules concentrated in a perinuclear location. Isoform 9 is absent from ruffling membranes and filopodia.; SUBCELLULAR LOCATION: [Isoform 10]: Nucleus. Cell projection, filopodium membrane; Peripheral membrane protein; Cytoplasmic side. Cell projection, ruffle membrane; Peripheral membrane protein; Cytoplasmic side. Cytoplasm, perinuclear region. Cytoplasmic granule. Cytoplasm, cytoskeleton. Note=In a fibroblastic cell line, isoform 10 is found homogeneously distributed over the entire cell, with a particularly strong staining in ruffling membranes and filopodia.	PTM: Phosphorylation of Ser-518 inhibits nuclear localization by disrupting the intramolecular association of the FERM domain with the C-terminal tail (PubMed:20178741). The dephosphorylation of Ser-518 favors the interaction with NOP53 (PubMed:21167305). {ECO:0000269|PubMed:20178741, ECO:0000269|PubMed:21167305}.; PTM: Ubiquitinated by the CUL4A-RBX1-DDB1-DCAF1/VprBP E3 ubiquitin-protein ligase complex for ubiquitination and subsequent proteasome-dependent degradation. {ECO:0000269|PubMed:18332868}.	20.0606	20.788	20.6318	20.5963	20.8425	20.4238	20.4898	20.4324	20.5833	20.3722	20.4855	20.2517	20.5348	20.6958	20.6274	20.7692	0.886326	0.923392	0.0279051	0.600701	0.671114	-0.0960183	0.439118	0.510961	0.137609
P35240	MERL_HUMAN_S315_M1	1	1	R.KADS#LEVQQMK.A	sp|P35240|MERL_HUMAN-S315	MERL_HUMAN	Merlin (Moesin-ezrin-radixin-like protein) (Neurofibromin-2) (Schwannomerlin) (Schwannomin)	NF2 SCH		SUBCELLULAR LOCATION: [Isoform 1]: Cell projection, filopodium membrane; Peripheral membrane protein; Cytoplasmic side. Cell projection, ruffle membrane; Peripheral membrane protein; Cytoplasmic side. Nucleus. Note=In a fibroblastic cell line, isoform 1 is found homogeneously distributed over the entire cell, with a particularly strong staining in ruffling membranes and filopodia. Colocalizes with MPP1 in non-myelin-forming Schwann cells. Binds with DCAF1 in the nucleus. The intramolecular association of the FERM domain with the C-terminal tail promotes nuclear accumulation. The unphosphorylated form accumulates predominantly in the nucleus while the phosphorylated form is largely confined to the non-nuclear fractions.; SUBCELLULAR LOCATION: [Isoform 7]: Cytoplasm, perinuclear region. Cytoplasmic granule. Note=Observed in cytoplasmic granules concentrated in a perinuclear location. Isoform 7 is absent from ruffling membranes and filopodia.; SUBCELLULAR LOCATION: [Isoform 9]: Cytoplasm, perinuclear region. Cytoplasmic granule. Note=Observed in cytoplasmic granules concentrated in a perinuclear location. Isoform 9 is absent from ruffling membranes and filopodia.; SUBCELLULAR LOCATION: [Isoform 10]: Nucleus. Cell projection, filopodium membrane; Peripheral membrane protein; Cytoplasmic side. Cell projection, ruffle membrane; Peripheral membrane protein; Cytoplasmic side. Cytoplasm, perinuclear region. Cytoplasmic granule. Cytoplasm, cytoskeleton. Note=In a fibroblastic cell line, isoform 10 is found homogeneously distributed over the entire cell, with a particularly strong staining in ruffling membranes and filopodia.	PTM: Phosphorylation of Ser-518 inhibits nuclear localization by disrupting the intramolecular association of the FERM domain with the C-terminal tail (PubMed:20178741). The dephosphorylation of Ser-518 favors the interaction with NOP53 (PubMed:21167305). {ECO:0000269|PubMed:20178741, ECO:0000269|PubMed:21167305}.; PTM: Ubiquitinated by the CUL4A-RBX1-DDB1-DCAF1/VprBP E3 ubiquitin-protein ligase complex for ubiquitination and subsequent proteasome-dependent degradation. {ECO:0000269|PubMed:18332868}.	18.8581	18.8255	18.8573	18.8804	18.7695	18.7266	18.9152	18.7888	18.8444	18.8575	18.8501	18.9682	18.9947	19.0773	18.8251	18.8351	0.236394	0.353875	-0.0553445	0.463782	0.543268	0.02472	0.26239	0.330291	0.0777079
P35241	RADI_HUMAN_S249_M1	1	1	R.NIS#FNDKK.F	sp|P35241|RADI_HUMAN-S249	RADI_HUMAN	Radixin	RDX		SUBCELLULAR LOCATION: Cell membrane; Peripheral membrane protein; Cytoplasmic side. Cytoplasm, cytoskeleton. Cleavage furrow. Cell projection, microvillus {ECO:0000250|UniProtKB:P26043}. Cell projection, stereocilium {ECO:0000250|UniProtKB:P26043}. Note=Enriched at the stereocilium base with very low levels in the shaft of stereociliary bundles (By similarity). Highly concentrated in the undercoat of the cell-to-cell adherens junction and the cleavage furrow in the interphase and mitotic phase, respectively. {ECO:0000250|UniProtKB:P26043}.	PTM: Phosphorylated by tyrosine-protein kinases. Phosphorylation by ROCK2 suppresses the head-to-tail association of the N-terminal and C-terminal halves resulting in an opened conformation which is capable of actin and membrane-binding (By similarity). {ECO:0000250}.	19.7369	19.6722	19.8027	19.7508	19.5768	19.633	19.8334	19.6572	19.7305	19.6438	19.5007	19.8228	19.8482	19.926	19.8064	19.6633	0.327768	0.45186	-0.0655649	0.402775	0.483683	-0.0662087	0.295208	0.365306	0.0702865
P35241	RADI_HUMAN_S532_M1	1	1	K.QLQALS#SELAQAR.D	sp|P35241|RADI_HUMAN-S532	RADI_HUMAN	Radixin	RDX		SUBCELLULAR LOCATION: Cell membrane; Peripheral membrane protein; Cytoplasmic side. Cytoplasm, cytoskeleton. Cleavage furrow. Cell projection, microvillus {ECO:0000250|UniProtKB:P26043}. Cell projection, stereocilium {ECO:0000250|UniProtKB:P26043}. Note=Enriched at the stereocilium base with very low levels in the shaft of stereociliary bundles (By similarity). Highly concentrated in the undercoat of the cell-to-cell adherens junction and the cleavage furrow in the interphase and mitotic phase, respectively. {ECO:0000250|UniProtKB:P26043}.	PTM: Phosphorylated by tyrosine-protein kinases. Phosphorylation by ROCK2 suppresses the head-to-tail association of the N-terminal and C-terminal halves resulting in an opened conformation which is capable of actin and membrane-binding (By similarity). {ECO:0000250}.	17.5483	17.5844	17.7836	17.6387	17.7442	17.7663	17.7481	17.6857	17.8474	17.7386	17.7819	17.9311	17.815	17.8979	17.7869	17.7722	0.125032	0.219994	0.0973184	0.0314483	0.0591	0.185996	0.0226668	0.0417385	0.179242
P35241	RADI_HUMAN_S533_M1	1	1	K.QLQALSS#ELAQAR.D	sp|P35241|RADI_HUMAN-S533	RADI_HUMAN	Radixin	RDX		SUBCELLULAR LOCATION: Cell membrane; Peripheral membrane protein; Cytoplasmic side. Cytoplasm, cytoskeleton. Cleavage furrow. Cell projection, microvillus {ECO:0000250|UniProtKB:P26043}. Cell projection, stereocilium {ECO:0000250|UniProtKB:P26043}. Note=Enriched at the stereocilium base with very low levels in the shaft of stereociliary bundles (By similarity). Highly concentrated in the undercoat of the cell-to-cell adherens junction and the cleavage furrow in the interphase and mitotic phase, respectively. {ECO:0000250|UniProtKB:P26043}.	PTM: Phosphorylated by tyrosine-protein kinases. Phosphorylation by ROCK2 suppresses the head-to-tail association of the N-terminal and C-terminal halves resulting in an opened conformation which is capable of actin and membrane-binding (By similarity). {ECO:0000250}.	15.9184	15.6787	15.5072	15.6605	16.3285	16.4498	16.478	16.3274	16.67	16.6621	16.5395	16.7855	16.5867	16.7115	16.8694	16.825	0.000286685	0.00313152	0.704738	6.27552e-05	0.000722409	0.97306	5.8566e-05	0.000540205	1.05698
P35241	RADI_HUMAN_T518_M1	1	1	R.VTET#QKNER.V	sp|P35241|RADI_HUMAN-T518	RADI_HUMAN	Radixin	RDX		SUBCELLULAR LOCATION: Cell membrane; Peripheral membrane protein; Cytoplasmic side. Cytoplasm, cytoskeleton. Cleavage furrow. Cell projection, microvillus {ECO:0000250|UniProtKB:P26043}. Cell projection, stereocilium {ECO:0000250|UniProtKB:P26043}. Note=Enriched at the stereocilium base with very low levels in the shaft of stereociliary bundles (By similarity). Highly concentrated in the undercoat of the cell-to-cell adherens junction and the cleavage furrow in the interphase and mitotic phase, respectively. {ECO:0000250|UniProtKB:P26043}.	PTM: Phosphorylated by tyrosine-protein kinases. Phosphorylation by ROCK2 suppresses the head-to-tail association of the N-terminal and C-terminal halves resulting in an opened conformation which is capable of actin and membrane-binding (By similarity). {ECO:0000250}.	19.3458	19.4341	19.3056	19.2171	18.7832	18.992	19.223	19.1121	19.4987	19.069	19.2258	19.4316	19.2789	19.175	19.1748	19.0616	0.0289196	0.0739906	-0.298121	0.863247	0.8929	-0.0194084	0.0518006	0.0833158	-0.153078
P35249	RFC4_HUMAN_S29_M1	1	1	R.GVAASAGSS#GENKK.A	sp|P35249|RFC4_HUMAN-S29	RFC4_HUMAN	Replication factor C subunit 4 (Activator 1 37 kDa subunit) (A1 37 kDa subunit) (Activator 1 subunit 4) (Replication factor C 37 kDa subunit) (RF-C 37 kDa subunit) (RFC37)	RFC4		SUBCELLULAR LOCATION: Nucleus {ECO:0000305}.		17.5022	17.4312	17.6118	17.7175	17.5972	17.6505	17.6054	17.5595	17.7973	17.6979	17.7883	17.7703	18.0014	18.1461	17.9154	17.9106	0.588079	0.693323	0.0374647	0.0251284	0.0494014	0.197772	0.00216979	0.00644467	0.427714
P35251	RFC1_HUMAN_S69_M2	2	2	R.IIYDS#DS#ESEETLQVK.N;R.IIYDS#DSES#EETLQVK.N	sp|P35251|RFC1_HUMAN-S69;S71;sp|P35251|RFC1_HUMAN-S69;S73	RFC1_HUMAN	Replication factor C subunit 1 (Activator 1 140 kDa subunit) (A1 140 kDa subunit) (Activator 1 large subunit) (Activator 1 subunit 1) (DNA-binding protein PO-GA) (Replication factor C 140 kDa subunit) (RF-C 140 kDa subunit) (RFC140) (Replication factor C large subunit)	RFC1 RFC140		SUBCELLULAR LOCATION: Nucleus.		20.8043	20.7133	20.7975	20.792	20.657	20.7777	20.8133	20.7971	20.9004	20.8483	20.8395	20.8315	20.9235	20.9264	20.832	20.8699	0.721286	0.799751	-0.0154876	0.025158	0.0494453	0.0781886	0.0118005	0.0244607	0.111177
P35251	RFC1_HUMAN_S156_M2	2	1	K.NKPLS#PIKLT#PTSVLDYFGTGSVQR.S	sp|P35251|RFC1_HUMAN-S156;T161	RFC1_HUMAN	Replication factor C subunit 1 (Activator 1 140 kDa subunit) (A1 140 kDa subunit) (Activator 1 large subunit) (Activator 1 subunit 1) (DNA-binding protein PO-GA) (Replication factor C 140 kDa subunit) (RF-C 140 kDa subunit) (RFC140) (Replication factor C large subunit)	RFC1 RFC140		SUBCELLULAR LOCATION: Nucleus.		19.8942	19.9808	20.0612	20.12	20.2107	19.8299	20.3217	20.174	20.2767	20.3209	20.3334	20.4413	20.5978	20.6694	20.289	20.1324	0.344354	0.46874	0.120015	0.00157206	0.00579477	0.32901	0.0241242	0.0439464	0.408064
P35251	RFC1_HUMAN_S173_M1	1	1	K.LTPTSVLDYFGTGS#VQR.S	sp|P35251|RFC1_HUMAN-S173	RFC1_HUMAN	Replication factor C subunit 1 (Activator 1 140 kDa subunit) (A1 140 kDa subunit) (Activator 1 large subunit) (Activator 1 subunit 1) (DNA-binding protein PO-GA) (Replication factor C 140 kDa subunit) (RF-C 140 kDa subunit) (RFC140) (Replication factor C large subunit)	RFC1 RFC140		SUBCELLULAR LOCATION: Nucleus.		17.8319	17.4277	17.6454	17.9354	16.2899	16.6799	16.8656	16.6965	17.4195	16.9505	16.8719	16.9146	17.1361	17.3632	16.9361	16.9928	0.000621508	0.00502445	-1.07711	0.007506	0.0189137	-0.670965	0.00628415	0.0147464	-0.60304
P35251	RFC1_HUMAN_S368_M1	1	3	K.ESVS#PEDSEK.K;K.ESVS#PEDSEKK.R;K.KESVS#PEDSEK.K	sp|P35251|RFC1_HUMAN-S368	RFC1_HUMAN	Replication factor C subunit 1 (Activator 1 140 kDa subunit) (A1 140 kDa subunit) (Activator 1 large subunit) (Activator 1 subunit 1) (DNA-binding protein PO-GA) (Replication factor C 140 kDa subunit) (RF-C 140 kDa subunit) (RFC140) (Replication factor C large subunit)	RFC1 RFC140		SUBCELLULAR LOCATION: Nucleus.		22.0322	21.9842	21.9339	21.9743	22.1171	21.898	22.0585	21.9845	21.8773	21.9263	22.0885	21.9635	21.97	22.0136	21.9458	22.0479	0.540892	0.653169	0.0333853	0.738917	0.791758	-0.0172566	0.680882	0.734875	0.0131287
P35251	RFC1_HUMAN_S73_M2	2	2	R.IIYDS#DSES#EETLQVK.N;R.IIYDSDS#ES#EETLQVK.N	sp|P35251|RFC1_HUMAN-S69;S73;sp|P35251|RFC1_HUMAN-S71;S73	RFC1_HUMAN	Replication factor C subunit 1 (Activator 1 140 kDa subunit) (A1 140 kDa subunit) (Activator 1 large subunit) (Activator 1 subunit 1) (DNA-binding protein PO-GA) (Replication factor C 140 kDa subunit) (RF-C 140 kDa subunit) (RFC140) (Replication factor C large subunit)	RFC1 RFC140		SUBCELLULAR LOCATION: Nucleus.		22.58	22.3885	22.4996	22.5203	22.2523	22.5173	22.5475	22.5543	22.5795	22.5673	22.4706	22.5194	22.7266	22.5898	22.5288	22.5064	0.735468	0.809912	-0.0292499	0.461255	0.540804	0.0370645	0.203542	0.266364	0.0907873
P35251	RFC1_HUMAN_S71_M1	1	1	R.IIYDSDS#ESEETLQVK.N	sp|P35251|RFC1_HUMAN-S71	RFC1_HUMAN	Replication factor C subunit 1 (Activator 1 140 kDa subunit) (A1 140 kDa subunit) (Activator 1 large subunit) (Activator 1 subunit 1) (DNA-binding protein PO-GA) (Replication factor C 140 kDa subunit) (RF-C 140 kDa subunit) (RFC140) (Replication factor C large subunit)	RFC1 RFC140		SUBCELLULAR LOCATION: Nucleus.		19.0526	19.2703	19.128	19.1885	19.6519	19.1093	19.3495	19.2122	19.0147	19.2956	19.39	19.1378	19.1285	19.2216	18.9868	19.3245	0.225578	0.342121	0.170866	0.62033	0.689104	0.0496727	0.950708	0.96154	0.00549614
P35251	RFC1_HUMAN_S71_M2	2	2	R.IIYDS#DS#ESEETLQVK.N;R.IIYDSDS#ES#EETLQVK.N	sp|P35251|RFC1_HUMAN-S69;S71;sp|P35251|RFC1_HUMAN-S71;S73	RFC1_HUMAN	Replication factor C subunit 1 (Activator 1 140 kDa subunit) (A1 140 kDa subunit) (Activator 1 large subunit) (Activator 1 subunit 1) (DNA-binding protein PO-GA) (Replication factor C 140 kDa subunit) (RF-C 140 kDa subunit) (RFC140) (Replication factor C large subunit)	RFC1 RFC140		SUBCELLULAR LOCATION: Nucleus.		22.5968	22.4167	22.5195	22.5351	22.2733	22.5458	22.555	22.5662	22.5982	22.5692	22.4987	22.5436	22.7322	22.5986	22.5394	22.5227	0.703293	0.786292	-0.0319583	0.440639	0.521017	0.0354259	0.227966	0.293584	0.0811963
P35251	RFC1_HUMAN_S73_M1	1	1	R.IIYDSDSES#EETLQVK.N	sp|P35251|RFC1_HUMAN-S73	RFC1_HUMAN	Replication factor C subunit 1 (Activator 1 140 kDa subunit) (A1 140 kDa subunit) (Activator 1 large subunit) (Activator 1 subunit 1) (DNA-binding protein PO-GA) (Replication factor C 140 kDa subunit) (RF-C 140 kDa subunit) (RFC140) (Replication factor C large subunit)	RFC1 RFC140		SUBCELLULAR LOCATION: Nucleus.		20.4529	20.5626	20.4146	20.5732	20.8982	20.5606	20.7315	20.5615	20.5151	20.6337	20.7735	20.6148	20.4746	20.6223	20.4561	20.6177	0.0827259	0.161873	0.187095	0.0908158	0.140944	0.133435	0.510153	0.579353	0.0418478
P35251	RFC1_HUMAN_S108_M1	1	1	R.QDPVTYIS#ETDEEDDFMC@KK.A	sp|P35251|RFC1_HUMAN-S108	RFC1_HUMAN	Replication factor C subunit 1 (Activator 1 140 kDa subunit) (A1 140 kDa subunit) (Activator 1 large subunit) (Activator 1 subunit 1) (DNA-binding protein PO-GA) (Replication factor C 140 kDa subunit) (RF-C 140 kDa subunit) (RFC140) (Replication factor C large subunit)	RFC1 RFC140		SUBCELLULAR LOCATION: Nucleus.		19.6041	19.1439	19.1385	19.1082	19.1612	19.5945	19.46	19.4253	19.1895	19.3831	19.6038	19.5617	19.662	19.5015	19.308	19.4513	0.320984	0.444741	0.161591	0.266869	0.345373	0.185834	0.147053	0.202051	0.232022
P35251	RFC1_HUMAN_S108_M2	2	2	R.QDPVTYIS#ET#DEEDDFMC@K.K;R.QDPVTYIS#ET#DEEDDFMC@KK.A	sp|P35251|RFC1_HUMAN-S108;T110	RFC1_HUMAN	Replication factor C subunit 1 (Activator 1 140 kDa subunit) (A1 140 kDa subunit) (Activator 1 large subunit) (Activator 1 subunit 1) (DNA-binding protein PO-GA) (Replication factor C 140 kDa subunit) (RF-C 140 kDa subunit) (RFC140) (Replication factor C large subunit)	RFC1 RFC140		SUBCELLULAR LOCATION: Nucleus.		21.2951	21.2388	21.3177	21.3459	21.2514	21.3101	21.277	21.2768	21.3954	21.325	21.3176	21.3905	21.3478	21.3888	21.4139	21.3323	0.454115	0.574874	-0.0205672	0.109655	0.164979	0.0577596	0.0515433	0.0829679	0.071312
P35251	RFC1_HUMAN_Y106_M2	2	1	R.QDPVTY#ISET#DEEDDFMC@KK.A	sp|P35251|RFC1_HUMAN-Y106;T110	RFC1_HUMAN	Replication factor C subunit 1 (Activator 1 140 kDa subunit) (A1 140 kDa subunit) (Activator 1 large subunit) (Activator 1 subunit 1) (DNA-binding protein PO-GA) (Replication factor C 140 kDa subunit) (RF-C 140 kDa subunit) (RFC140) (Replication factor C large subunit)	RFC1 RFC140		SUBCELLULAR LOCATION: Nucleus.		17.0244	17.1851	17.2412	17.1203	17.1834	17.2921	17.0768	17.2285	17.4538	17.242	17.4795	17.4591	17.3544	17.3157	17.3749	17.2986	0.450419	0.571331	0.0524408	0.010602	0.0247733	0.265836	0.00813482	0.0180901	0.19312
P35251	RFC1_HUMAN_T193_M1	1	1	K.ELSQNT#DESGLNDEAIAK.Q	sp|P35251|RFC1_HUMAN-T193	RFC1_HUMAN	Replication factor C subunit 1 (Activator 1 140 kDa subunit) (A1 140 kDa subunit) (Activator 1 large subunit) (Activator 1 subunit 1) (DNA-binding protein PO-GA) (Replication factor C 140 kDa subunit) (RF-C 140 kDa subunit) (RFC140) (Replication factor C large subunit)	RFC1 RFC140		SUBCELLULAR LOCATION: Nucleus.		20.4491	20.533	20.4617	20.6152	20.6438	20.7394	20.6161	20.6468	21.169	20.9219	21.118	20.9644	21.3701	21.3699	21.2013	21.2329	0.0200442	0.0564616	0.146747	0.000294396	0.00186061	0.52857	1.13875e-05	0.000213383	0.778795
P35251	RFC1_HUMAN_T161_M2	2	1	K.NKPLS#PIKLT#PTSVLDYFGTGSVQR.S	sp|P35251|RFC1_HUMAN-S156;T161	RFC1_HUMAN	Replication factor C subunit 1 (Activator 1 140 kDa subunit) (A1 140 kDa subunit) (Activator 1 large subunit) (Activator 1 subunit 1) (DNA-binding protein PO-GA) (Replication factor C 140 kDa subunit) (RF-C 140 kDa subunit) (RFC140) (Replication factor C large subunit)	RFC1 RFC140		SUBCELLULAR LOCATION: Nucleus.		19.8942	19.9808	20.0612	20.12	20.2107	19.8299	20.3217	20.174	20.2767	20.3209	20.3334	20.4413	20.5978	20.6694	20.289	20.1324	0.344354	0.46874	0.120015	0.00157206	0.00579477	0.32901	0.0241242	0.0439464	0.408064
P35251	RFC1_HUMAN_T161_M1	1	1	K.LT#PTSVLDYFGTGSVQR.S	sp|P35251|RFC1_HUMAN-T161	RFC1_HUMAN	Replication factor C subunit 1 (Activator 1 140 kDa subunit) (A1 140 kDa subunit) (Activator 1 large subunit) (Activator 1 subunit 1) (DNA-binding protein PO-GA) (Replication factor C 140 kDa subunit) (RF-C 140 kDa subunit) (RFC140) (Replication factor C large subunit)	RFC1 RFC140		SUBCELLULAR LOCATION: Nucleus.		13.8412	14.3533	14.1714	14.0785	14.3395	14.1869	14.2553	14.1401	14.4821	14.2411	14.3585	14.802	14.5331	14.3998	14.4419	14.3685	0.339537	0.463759	0.119338	0.0669013	0.109912	0.359871	0.0277089	0.0493407	0.324723
P35251	RFC1_HUMAN_T110_M1	1	2	R.QDPVTYISET#DEEDDFMC@K.K;R.QDPVTYISET#DEEDDFMC@KK.A	sp|P35251|RFC1_HUMAN-T110	RFC1_HUMAN	Replication factor C subunit 1 (Activator 1 140 kDa subunit) (A1 140 kDa subunit) (Activator 1 large subunit) (Activator 1 subunit 1) (DNA-binding protein PO-GA) (Replication factor C 140 kDa subunit) (RF-C 140 kDa subunit) (RFC140) (Replication factor C large subunit)	RFC1 RFC140		SUBCELLULAR LOCATION: Nucleus.		19.8353	20.0589	19.8191	20.0565	20.1054	19.7922	19.9843	19.819	19.9892	19.8342	20.1042	19.8582	19.8461	20.0791	19.8971	20.0723	0.86764	0.909655	-0.0172627	0.966398	0.974128	0.00401669	0.739511	0.786798	0.0311935
P35251	RFC1_HUMAN_T110_M2	2	3	R.QDPVTY#ISET#DEEDDFMC@KK.A;R.QDPVTYIS#ET#DEEDDFMC@K.K;R.QDPVTYIS#ET#DEEDDFMC@KK.A	sp|P35251|RFC1_HUMAN-Y106;T110;sp|P35251|RFC1_HUMAN-S108;T110	RFC1_HUMAN	Replication factor C subunit 1 (Activator 1 140 kDa subunit) (A1 140 kDa subunit) (Activator 1 large subunit) (Activator 1 subunit 1) (DNA-binding protein PO-GA) (Replication factor C 140 kDa subunit) (RF-C 140 kDa subunit) (RFC140) (Replication factor C large subunit)	RFC1 RFC140		SUBCELLULAR LOCATION: Nucleus.		21.3686	21.3236	21.4012	21.4215	21.3351	21.3959	21.3522	21.3611	21.4865	21.4078	21.4156	21.4817	21.4358	21.4715	21.4995	21.4179	0.50468	0.620886	-0.0176562	0.0602756	0.100779	0.0691475	0.0330067	0.0571048	0.0774113
P35269	T2FA_HUMAN_S217_M1	1	2	R.IHDLEDDLEMS#SDASDASGEEGGR.V;R.IHDLEDDLEMS#SDASDASGEEGGRVPK.A	sp|P35269|T2FA_HUMAN-S217	T2FA_HUMAN	General transcription factor IIF subunit 1 (General transcription factor IIF 74 kDa subunit) (Transcription initiation factor IIF subunit alpha) (TFIIF-alpha) (Transcription initiation factor RAP74)	GTF2F1 RAP74		SUBCELLULAR LOCATION: Nucleus.	PTM: Phosphorylated on Ser and other residues by TAF1 and casein kinase II-like kinases. {ECO:0000269|PubMed:10428810, ECO:0000269|PubMed:8625415}.	19.3616	19.2569	19.1785	19.3561	19.085	19.1528	19.163	19.1944	19.3033	19.2597	19.2136	19.1032	19.3117	19.3245	19.3872	19.313	0.0304072	0.0768481	-0.139486	0.308319	0.388752	-0.0683169	0.369968	0.442503	0.0458574
P35269	T2FA_HUMAN_S217_M2	2	4	R.IHDLEDDLEM*S#SDASDAS#GEEGGRVPK.A;R.IHDLEDDLEMS#S#DASDASGEEGGR.V;R.IHDLEDDLEMS#S#DASDASGEEGGRVPK.A;R.IHDLEDDLEMS#SDASDAS#GEEGGRVPK.A	sp|P35269|T2FA_HUMAN-S217;S224;sp|P35269|T2FA_HUMAN-S217;S218	T2FA_HUMAN	General transcription factor IIF subunit 1 (General transcription factor IIF 74 kDa subunit) (Transcription initiation factor IIF subunit alpha) (TFIIF-alpha) (Transcription initiation factor RAP74)	GTF2F1 RAP74		SUBCELLULAR LOCATION: Nucleus.	PTM: Phosphorylated on Ser and other residues by TAF1 and casein kinase II-like kinases. {ECO:0000269|PubMed:10428810, ECO:0000269|PubMed:8625415}.	19.6021	19.6224	19.6741	19.7118	19.7062	19.7058	19.8213	19.7632	19.8243	19.755	19.7547	19.7675	19.8533	19.905	19.7937	19.7696	0.0407425	0.0955414	0.0965166	0.00630994	0.0164911	0.122782	0.00401167	0.0103855	0.177808
P35269	T2FA_HUMAN_S218_M1	1	3	R.IHDLEDDLEM*SS#DASDASGEEGGRVPK.A;R.IHDLEDDLEMSS#DASDASGEEGGR.V;R.IHDLEDDLEMSS#DASDASGEEGGRVPK.A	sp|P35269|T2FA_HUMAN-S218	T2FA_HUMAN	General transcription factor IIF subunit 1 (General transcription factor IIF 74 kDa subunit) (Transcription initiation factor IIF subunit alpha) (TFIIF-alpha) (Transcription initiation factor RAP74)	GTF2F1 RAP74		SUBCELLULAR LOCATION: Nucleus.	PTM: Phosphorylated on Ser and other residues by TAF1 and casein kinase II-like kinases. {ECO:0000269|PubMed:10428810, ECO:0000269|PubMed:8625415}.	20.4713	20.3881	20.3328	20.509	20.6862	20.668	20.7007	20.5724	20.5117	20.6906	20.6683	20.4886	20.5021	20.5229	20.5184	20.6673	0.00332154	0.0155695	0.2315	0.0461934	0.081183	0.164492	0.0612303	0.0957927	0.127342
P35269	T2FA_HUMAN_S218_M2	2	5	R.IHDLEDDLEMS#S#DASDASGEEGGR.V;R.IHDLEDDLEMS#S#DASDASGEEGGRVPK.A;R.IHDLEDDLEMSS#DAS#DASGEEGGR.V;R.IHDLEDDLEMSS#DAS#DASGEEGGRVPK.A;R.IHDLEDDLEMSS#DASDAS#GEEGGRVPK.A	sp|P35269|T2FA_HUMAN-S217;S218;sp|P35269|T2FA_HUMAN-S218;S221;sp|P35269|T2FA_HUMAN-S218;S224	T2FA_HUMAN	General transcription factor IIF subunit 1 (General transcription factor IIF 74 kDa subunit) (Transcription initiation factor IIF subunit alpha) (TFIIF-alpha) (Transcription initiation factor RAP74)	GTF2F1 RAP74		SUBCELLULAR LOCATION: Nucleus.	PTM: Phosphorylated on Ser and other residues by TAF1 and casein kinase II-like kinases. {ECO:0000269|PubMed:10428810, ECO:0000269|PubMed:8625415}.	20.9266	20.9593	21.0219	21.1097	21.0767	21.0509	21.1601	21.1168	21.2662	21.1682	21.15	21.1453	21.207	21.2651	21.1582	21.1279	0.0842696	0.164235	0.0967677	0.0111629	0.0257561	0.178094	0.0102382	0.0217705	0.185213
P35269	T2FA_HUMAN_S218_M3	3	1	R.IHDLEDDLEMSS#DAS#DAS#GEEGGRVPK.A	sp|P35269|T2FA_HUMAN-S218;S221;S224	T2FA_HUMAN	General transcription factor IIF subunit 1 (General transcription factor IIF 74 kDa subunit) (Transcription initiation factor IIF subunit alpha) (TFIIF-alpha) (Transcription initiation factor RAP74)	GTF2F1 RAP74		SUBCELLULAR LOCATION: Nucleus.	PTM: Phosphorylated on Ser and other residues by TAF1 and casein kinase II-like kinases. {ECO:0000269|PubMed:10428810, ECO:0000269|PubMed:8625415}.	17.0964	17.0321	17.364	17.4572	16.3781	16.8717	17.0483	17.0779	17.6492	17.0885	16.8751	17.1394	17.5567	17.4632	17.0345	16.8919	0.0858933	0.166399	-0.393388	0.807124	0.847792	-0.0493733	0.996675	0.997408	-0.000831595
P35269	T2FA_HUMAN_S221_M1	1	3	R.IHDLEDDLEM*SSDAS#DASGEEGGRVPK.A;R.IHDLEDDLEMSSDAS#DASGEEGGR.V;R.IHDLEDDLEMSSDAS#DASGEEGGRVPK.A	sp|P35269|T2FA_HUMAN-S221	T2FA_HUMAN	General transcription factor IIF subunit 1 (General transcription factor IIF 74 kDa subunit) (Transcription initiation factor IIF subunit alpha) (TFIIF-alpha) (Transcription initiation factor RAP74)	GTF2F1 RAP74		SUBCELLULAR LOCATION: Nucleus.	PTM: Phosphorylated on Ser and other residues by TAF1 and casein kinase II-like kinases. {ECO:0000269|PubMed:10428810, ECO:0000269|PubMed:8625415}.	20.9154	20.8957	20.7386	20.8978	21.0133	20.8487	20.9593	20.8515	20.7986	20.9218	20.9545	20.71	20.7898	20.9446	20.878	21.0548	0.369466	0.493512	0.0563743	0.830873	0.867014	-0.0156078	0.459319	0.530746	0.0549385
P35269	T2FA_HUMAN_S221_M2	2	4	R.IHDLEDDLEMSS#DAS#DASGEEGGR.V;R.IHDLEDDLEMSS#DAS#DASGEEGGRVPK.A;R.IHDLEDDLEMSSDAS#DAS#GEEGGR.V;R.IHDLEDDLEMSSDAS#DAS#GEEGGRVPK.A	sp|P35269|T2FA_HUMAN-S218;S221;sp|P35269|T2FA_HUMAN-S221;S224	T2FA_HUMAN	General transcription factor IIF subunit 1 (General transcription factor IIF 74 kDa subunit) (Transcription initiation factor IIF subunit alpha) (TFIIF-alpha) (Transcription initiation factor RAP74)	GTF2F1 RAP74		SUBCELLULAR LOCATION: Nucleus.	PTM: Phosphorylated on Ser and other residues by TAF1 and casein kinase II-like kinases. {ECO:0000269|PubMed:10428810, ECO:0000269|PubMed:8625415}.	20.3026	20.3144	20.3673	20.5027	20.1915	20.2161	20.3634	20.4126	20.6078	20.3986	20.2506	20.35	20.5758	20.6182	20.5838	20.3445	0.327269	0.451435	-0.07583	0.745132	0.796852	0.0300031	0.0869303	0.128925	0.158813
P35269	T2FA_HUMAN_S221_M3	3	1	R.IHDLEDDLEMSS#DAS#DAS#GEEGGRVPK.A	sp|P35269|T2FA_HUMAN-S218;S221;S224	T2FA_HUMAN	General transcription factor IIF subunit 1 (General transcription factor IIF 74 kDa subunit) (Transcription initiation factor IIF subunit alpha) (TFIIF-alpha) (Transcription initiation factor RAP74)	GTF2F1 RAP74		SUBCELLULAR LOCATION: Nucleus.	PTM: Phosphorylated on Ser and other residues by TAF1 and casein kinase II-like kinases. {ECO:0000269|PubMed:10428810, ECO:0000269|PubMed:8625415}.	17.0964	17.0321	17.364	17.4572	16.3781	16.8717	17.0483	17.0779	17.6492	17.0885	16.8751	17.1394	17.5567	17.4632	17.0345	16.8919	0.0858933	0.166399	-0.393388	0.807124	0.847792	-0.0493733	0.996675	0.997408	-0.000831595
P35269	T2FA_HUMAN_S224_M1	1	3	R.IHDLEDDLEM*SSDASDAS#GEEGGRVPK.A;R.IHDLEDDLEMSSDASDAS#GEEGGR.V;R.IHDLEDDLEMSSDASDAS#GEEGGRVPK.A	sp|P35269|T2FA_HUMAN-S224	T2FA_HUMAN	General transcription factor IIF subunit 1 (General transcription factor IIF 74 kDa subunit) (Transcription initiation factor IIF subunit alpha) (TFIIF-alpha) (Transcription initiation factor RAP74)	GTF2F1 RAP74		SUBCELLULAR LOCATION: Nucleus.	PTM: Phosphorylated on Ser and other residues by TAF1 and casein kinase II-like kinases. {ECO:0000269|PubMed:10428810, ECO:0000269|PubMed:8625415}.	21.6515	21.6462	21.5829	21.6883	22.0242	21.799	21.8916	21.8524	21.7074	21.9061	21.9303	21.7066	21.7455	21.9454	21.8605	21.9596	0.00323353	0.0152733	0.249549	0.0394623	0.071362	0.170386	0.00470481	0.0117515	0.235521
P35269	T2FA_HUMAN_S224_M2	2	5	R.IHDLEDDLEM*S#SDASDAS#GEEGGRVPK.A;R.IHDLEDDLEMS#SDASDAS#GEEGGRVPK.A;R.IHDLEDDLEMSS#DASDAS#GEEGGRVPK.A;R.IHDLEDDLEMSSDAS#DAS#GEEGGR.V;R.IHDLEDDLEMSSDAS#DAS#GEEGGRVPK.A	sp|P35269|T2FA_HUMAN-S217;S224;sp|P35269|T2FA_HUMAN-S218;S224;sp|P35269|T2FA_HUMAN-S221;S224	T2FA_HUMAN	General transcription factor IIF subunit 1 (General transcription factor IIF 74 kDa subunit) (Transcription initiation factor IIF subunit alpha) (TFIIF-alpha) (Transcription initiation factor RAP74)	GTF2F1 RAP74		SUBCELLULAR LOCATION: Nucleus.	PTM: Phosphorylated on Ser and other residues by TAF1 and casein kinase II-like kinases. {ECO:0000269|PubMed:10428810, ECO:0000269|PubMed:8625415}.	21.08	21.0834	21.1496	21.2756	21.0883	21.0819	21.2259	21.2399	21.443	21.2972	21.1633	21.2419	21.3873	21.4492	21.3834	21.2266	0.85625	0.901122	0.0118402	0.111365	0.167174	0.13924	0.0173708	0.033493	0.214463
P35269	T2FA_HUMAN_S224_M3	3	1	R.IHDLEDDLEMSS#DAS#DAS#GEEGGRVPK.A	sp|P35269|T2FA_HUMAN-S218;S221;S224	T2FA_HUMAN	General transcription factor IIF subunit 1 (General transcription factor IIF 74 kDa subunit) (Transcription initiation factor IIF subunit alpha) (TFIIF-alpha) (Transcription initiation factor RAP74)	GTF2F1 RAP74		SUBCELLULAR LOCATION: Nucleus.	PTM: Phosphorylated on Ser and other residues by TAF1 and casein kinase II-like kinases. {ECO:0000269|PubMed:10428810, ECO:0000269|PubMed:8625415}.	17.0964	17.0321	17.364	17.4572	16.3781	16.8717	17.0483	17.0779	17.6492	17.0885	16.8751	17.1394	17.5567	17.4632	17.0345	16.8919	0.0858933	0.166399	-0.393388	0.807124	0.847792	-0.0493733	0.996675	0.997408	-0.000831595
P35269	T2FA_HUMAN_S307_M1	1	1	K.GVDEQSDS#SEESEEEKPPEEDKEEEEEK.K	sp|P35269|T2FA_HUMAN-S307	T2FA_HUMAN	General transcription factor IIF subunit 1 (General transcription factor IIF 74 kDa subunit) (Transcription initiation factor IIF subunit alpha) (TFIIF-alpha) (Transcription initiation factor RAP74)	GTF2F1 RAP74		SUBCELLULAR LOCATION: Nucleus.	PTM: Phosphorylated on Ser and other residues by TAF1 and casein kinase II-like kinases. {ECO:0000269|PubMed:10428810, ECO:0000269|PubMed:8625415}.	17.2959	17.2192	17.2547	17.5284	17.2988	17.1297	17.3515	17.2451	17.4943	17.4448	17.4536	17.2133	17.1837	17.5274	17.2265	17.2284	0.449029	0.570093	-0.0682936	0.446319	0.526375	0.0769245	0.765053	0.808476	-0.0330287
P35269	T2FA_HUMAN_S307_M2	2	1	K.GVDEQSDS#SEES#EEEKPPEEDKEEEEEK.K	sp|P35269|T2FA_HUMAN-S307;S311	T2FA_HUMAN	General transcription factor IIF subunit 1 (General transcription factor IIF 74 kDa subunit) (Transcription initiation factor IIF subunit alpha) (TFIIF-alpha) (Transcription initiation factor RAP74)	GTF2F1 RAP74		SUBCELLULAR LOCATION: Nucleus.	PTM: Phosphorylated on Ser and other residues by TAF1 and casein kinase II-like kinases. {ECO:0000269|PubMed:10428810, ECO:0000269|PubMed:8625415}.	16.4836	16.9913	17.0071	17.4283	17.2284	16.9886	17.3849	17.1656	17.6568	17.1561	16.9994	17.2588	17.3179	17.532	17.2738	16.9784	0.346709	0.470957	0.214291	0.269905	0.348661	0.290174	0.232447	0.298473	0.297952
P35269	T2FA_HUMAN_S311_M1	1	1	K.GVDEQSDSSEES#EEEKPPEEDKEEEEEK.K	sp|P35269|T2FA_HUMAN-S311	T2FA_HUMAN	General transcription factor IIF subunit 1 (General transcription factor IIF 74 kDa subunit) (Transcription initiation factor IIF subunit alpha) (TFIIF-alpha) (Transcription initiation factor RAP74)	GTF2F1 RAP74		SUBCELLULAR LOCATION: Nucleus.	PTM: Phosphorylated on Ser and other residues by TAF1 and casein kinase II-like kinases. {ECO:0000269|PubMed:10428810, ECO:0000269|PubMed:8625415}.	19.1115	19.3165	19.3104	19.6621	19.9872	19.3618	19.6485	19.547	19.5532	19.6522	19.7107	19.5613	19.4952	19.8894	19.5859	19.4735	0.15145	0.253883	0.286008	0.0668471	0.109855	0.269187	0.131157	0.183105	0.260875
P35269	T2FA_HUMAN_S311_M2	2	1	K.GVDEQSDS#SEES#EEEKPPEEDKEEEEEK.K	sp|P35269|T2FA_HUMAN-S307;S311	T2FA_HUMAN	General transcription factor IIF subunit 1 (General transcription factor IIF 74 kDa subunit) (Transcription initiation factor IIF subunit alpha) (TFIIF-alpha) (Transcription initiation factor RAP74)	GTF2F1 RAP74		SUBCELLULAR LOCATION: Nucleus.	PTM: Phosphorylated on Ser and other residues by TAF1 and casein kinase II-like kinases. {ECO:0000269|PubMed:10428810, ECO:0000269|PubMed:8625415}.	16.4836	16.9913	17.0071	17.4283	17.2284	16.9886	17.3849	17.1656	17.6568	17.1561	16.9994	17.2588	17.3179	17.532	17.2738	16.9784	0.346709	0.470957	0.214291	0.269905	0.348661	0.290174	0.232447	0.298473	0.297952
P35269	T2FA_HUMAN_S341_M1	1	1	R.KDS#SEESDSSEESDIDSEASSALFMAK.K	sp|P35269|T2FA_HUMAN-S341	T2FA_HUMAN	General transcription factor IIF subunit 1 (General transcription factor IIF 74 kDa subunit) (Transcription initiation factor IIF subunit alpha) (TFIIF-alpha) (Transcription initiation factor RAP74)	GTF2F1 RAP74		SUBCELLULAR LOCATION: Nucleus.	PTM: Phosphorylated on Ser and other residues by TAF1 and casein kinase II-like kinases. {ECO:0000269|PubMed:10428810, ECO:0000269|PubMed:8625415}.	18.6137	18.7719	18.5425	18.6805	18.9363	18.6605	18.7889	18.5385	18.4349	18.6399	18.6434	18.5448	18.4125	18.6652	18.6772	18.6951	0.453168	0.574006	0.0789158	0.259554	0.337672	-0.0863758	0.649428	0.70685	-0.0396345
P35269	T2FA_HUMAN_S341_M2	2	1	R.RKDS#SEESDSSEES#DIDSEASSALFMAK.K	sp|P35269|T2FA_HUMAN-S341;S351	T2FA_HUMAN	General transcription factor IIF subunit 1 (General transcription factor IIF 74 kDa subunit) (Transcription initiation factor IIF subunit alpha) (TFIIF-alpha) (Transcription initiation factor RAP74)	GTF2F1 RAP74		SUBCELLULAR LOCATION: Nucleus.	PTM: Phosphorylated on Ser and other residues by TAF1 and casein kinase II-like kinases. {ECO:0000269|PubMed:10428810, ECO:0000269|PubMed:8625415}.	15.6885	15.7908	15.6879	15.9792	16.0108	15.8017	15.8987	15.9988	15.9218	16.1	16.1895	15.8639	15.8908	15.9239	15.8607	15.8549	0.145423	0.24636	0.140907	0.0636867	0.105471	0.232216	0.221782	0.286896	0.0959867
P35269	T2FA_HUMAN_S345_M2	2	2	K.DSSEES#DS#SEESDIDSEASSALFMAK.K;R.RKDSSEES#DSSEES#DIDSEASSALFMAK.K	sp|P35269|T2FA_HUMAN-S345;S347;sp|P35269|T2FA_HUMAN-S345;S351	T2FA_HUMAN	General transcription factor IIF subunit 1 (General transcription factor IIF 74 kDa subunit) (Transcription initiation factor IIF subunit alpha) (TFIIF-alpha) (Transcription initiation factor RAP74)	GTF2F1 RAP74		SUBCELLULAR LOCATION: Nucleus.	PTM: Phosphorylated on Ser and other residues by TAF1 and casein kinase II-like kinases. {ECO:0000269|PubMed:10428810, ECO:0000269|PubMed:8625415}.	17.6309	17.7287	17.7587	17.9602	17.7691	17.6881	17.7941	17.7636	18.0177	17.8593	17.9079	17.7371	17.7677	17.8958	17.7002	17.7959	0.834422	0.88508	-0.0158954	0.265713	0.344182	0.110869	0.809032	0.846278	0.0202485
P35269	T2FA_HUMAN_S347_M2	2	3	K.DSSEES#DS#SEESDIDSEASSALFMAK.K;K.DSSEESDS#SEES#DIDSEASSALFMAK.K;R.RKDSSEESDS#SEES#DIDSEASSALFMAK.K	sp|P35269|T2FA_HUMAN-S345;S347;sp|P35269|T2FA_HUMAN-S347;S351	T2FA_HUMAN	General transcription factor IIF subunit 1 (General transcription factor IIF 74 kDa subunit) (Transcription initiation factor IIF subunit alpha) (TFIIF-alpha) (Transcription initiation factor RAP74)	GTF2F1 RAP74		SUBCELLULAR LOCATION: Nucleus.	PTM: Phosphorylated on Ser and other residues by TAF1 and casein kinase II-like kinases. {ECO:0000269|PubMed:10428810, ECO:0000269|PubMed:8625415}.	18.4672	18.3906	18.5254	18.6213	18.675	18.6246	18.6294	18.5625	18.8177	18.751	18.7709	18.6295	18.6208	18.8409	18.6781	18.8026	0.0645622	0.134305	0.121724	0.00870792	0.0212232	0.241172	0.0163337	0.0318572	0.234481
P35269	T2FA_HUMAN_S348_M2	2	1	K.DSSEESDSS#EES#DIDSEASSALFMAK.K	sp|P35269|T2FA_HUMAN-S348;S351	T2FA_HUMAN	General transcription factor IIF subunit 1 (General transcription factor IIF 74 kDa subunit) (Transcription initiation factor IIF subunit alpha) (TFIIF-alpha) (Transcription initiation factor RAP74)	GTF2F1 RAP74		SUBCELLULAR LOCATION: Nucleus.	PTM: Phosphorylated on Ser and other residues by TAF1 and casein kinase II-like kinases. {ECO:0000269|PubMed:10428810, ECO:0000269|PubMed:8625415}.	16.6819	16.5947	16.8959	16.9292	16.8094	16.7816	16.7221	16.7771	16.9772	16.9115	16.7349	16.764	16.8396	16.9244	16.8839	16.8217	0.97353	0.982846	-0.00288624	0.501652	0.579286	0.0715058	0.31879	0.390172	0.0919814
P35269	T2FA_HUMAN_S351_M1	1	2	K.DSSEESDSSEES#DIDSEASSALFMAK.K;R.KDSSEESDSSEES#DIDSEASSALFMAK.K	sp|P35269|T2FA_HUMAN-S351	T2FA_HUMAN	General transcription factor IIF subunit 1 (General transcription factor IIF 74 kDa subunit) (Transcription initiation factor IIF subunit alpha) (TFIIF-alpha) (Transcription initiation factor RAP74)	GTF2F1 RAP74		SUBCELLULAR LOCATION: Nucleus.	PTM: Phosphorylated on Ser and other residues by TAF1 and casein kinase II-like kinases. {ECO:0000269|PubMed:10428810, ECO:0000269|PubMed:8625415}.	19.8138	19.624	19.5988	19.6653	19.7355	19.7514	19.7228	19.6858	19.7204	19.825	19.8217	19.6248	19.6258	19.7765	19.7585	19.9088	0.37118	0.495382	0.0484079	0.325627	0.406112	0.072507	0.26784	0.336114	0.0919145
P35269	T2FA_HUMAN_S351_M2	2	5	K.DSSEESDS#SEES#DIDSEASSALFMAK.K;K.DSSEESDSS#EES#DIDSEASSALFMAK.K;R.RKDS#SEESDSSEES#DIDSEASSALFMAK.K;R.RKDSSEES#DSSEES#DIDSEASSALFMAK.K;R.RKDSSEESDS#SEES#DIDSEASSALFMAK.K	sp|P35269|T2FA_HUMAN-S347;S351;sp|P35269|T2FA_HUMAN-S348;S351;sp|P35269|T2FA_HUMAN-S341;S351;sp|P35269|T2FA_HUMAN-S345;S351	T2FA_HUMAN	General transcription factor IIF subunit 1 (General transcription factor IIF 74 kDa subunit) (Transcription initiation factor IIF subunit alpha) (TFIIF-alpha) (Transcription initiation factor RAP74)	GTF2F1 RAP74		SUBCELLULAR LOCATION: Nucleus.	PTM: Phosphorylated on Ser and other residues by TAF1 and casein kinase II-like kinases. {ECO:0000269|PubMed:10428810, ECO:0000269|PubMed:8625415}.	18.697	18.6005	18.7306	18.8285	18.9555	18.8647	18.8377	18.8562	18.9696	19.0304	19.0381	18.8672	18.8712	19.0344	18.9463	18.9974	0.0224858	0.0614661	0.164404	0.00526907	0.0143246	0.262166	0.0055743	0.0134058	0.248181
P35269	T2FA_HUMAN_S355_M1	1	1	K.DSSEESDSSEESDIDS#EASSALFMAK.K	sp|P35269|T2FA_HUMAN-S355	T2FA_HUMAN	General transcription factor IIF subunit 1 (General transcription factor IIF 74 kDa subunit) (Transcription initiation factor IIF subunit alpha) (TFIIF-alpha) (Transcription initiation factor RAP74)	GTF2F1 RAP74		SUBCELLULAR LOCATION: Nucleus.	PTM: Phosphorylated on Ser and other residues by TAF1 and casein kinase II-like kinases. {ECO:0000269|PubMed:10428810, ECO:0000269|PubMed:8625415}.	20.793	20.5775	20.4403	20.694	20.8695	20.9342	20.7464	20.6585	20.7955	20.9063	20.977	20.6619	20.6756	20.8835	20.9335	21.1371	0.122433	0.216588	0.175956	0.0876386	0.136919	0.208955	0.0598551	0.0939444	0.281232
P35269	T2FA_HUMAN_S377_M1	1	1	R.KPS#GGSSR.G	sp|P35269|T2FA_HUMAN-S377	T2FA_HUMAN	General transcription factor IIF subunit 1 (General transcription factor IIF 74 kDa subunit) (Transcription initiation factor IIF subunit alpha) (TFIIF-alpha) (Transcription initiation factor RAP74)	GTF2F1 RAP74		SUBCELLULAR LOCATION: Nucleus.	PTM: Phosphorylated on Ser and other residues by TAF1 and casein kinase II-like kinases. {ECO:0000269|PubMed:10428810, ECO:0000269|PubMed:8625415}.	20.1951	20.4181	20.449	20.4187	20.499	20.4091	20.4814	20.6495	20.1243	20.0186	20.0221	20.1126	20.1932	20.289	20.1708	19.9111	0.12194	0.21594	0.139524	0.00367507	0.0109132	-0.300825	0.0616873	0.096408	-0.229215
P35269	T2FA_HUMAN_S377_M2	2	2	R.KPS#GGS#SR.G;R.KPS#GGSS#RGNSRPGTPSAEGGSTSSTLR.A	sp|P35269|T2FA_HUMAN-S377;S380;sp|P35269|T2FA_HUMAN-S377;S381	T2FA_HUMAN	General transcription factor IIF subunit 1 (General transcription factor IIF 74 kDa subunit) (Transcription initiation factor IIF subunit alpha) (TFIIF-alpha) (Transcription initiation factor RAP74)	GTF2F1 RAP74		SUBCELLULAR LOCATION: Nucleus.	PTM: Phosphorylated on Ser and other residues by TAF1 and casein kinase II-like kinases. {ECO:0000269|PubMed:10428810, ECO:0000269|PubMed:8625415}.	18.8717	18.9565	18.771	18.7456	19.0048	19.0392	19.0082	19.0041	18.8414	18.8738	19.0526	18.8353	18.9292	18.8765	18.8387	19.0001	0.0111632	0.0368009	0.177866	0.395477	0.476545	0.0645915	0.256677	0.324249	0.0749335
P35269	T2FA_HUMAN_S377_M3	3	4	R.KPS#GGS#S#RGNSRPGTPSAEGGSTSSTLR.A;R.KPS#GGS#SRGNS#RPGTPSAEGGSTSSTLR.A;R.KPS#GGSS#RGNSRPGT#PSAEGGSTSSTLR.A;R.KPS#GGSSRGNS#RPGT#PSAEGGSTSSTLR.A	sp|P35269|T2FA_HUMAN-S377;S380;S381;sp|P35269|T2FA_HUMAN-S377;S380;S385;sp|P35269|T2FA_HUMAN-S377;S381;T389;sp|P35269|T2FA_HUMAN-S377;S385;T389	T2FA_HUMAN	General transcription factor IIF subunit 1 (General transcription factor IIF 74 kDa subunit) (Transcription initiation factor IIF subunit alpha) (TFIIF-alpha) (Transcription initiation factor RAP74)	GTF2F1 RAP74		SUBCELLULAR LOCATION: Nucleus.	PTM: Phosphorylated on Ser and other residues by TAF1 and casein kinase II-like kinases. {ECO:0000269|PubMed:10428810, ECO:0000269|PubMed:8625415}.	19.8813	19.8336	19.6946	19.6496	19.6664	19.6186	19.7893	19.7752	19.7077	19.8039	19.8312	19.7367	19.9934	19.9259	19.8544	19.9075	0.476727	0.595558	-0.0524245	0.937193	0.951999	0.00510841	0.0464294	0.0759823	0.155538
P35269	T2FA_HUMAN_S380_M2	2	1	R.KPS#GGS#SR.G	sp|P35269|T2FA_HUMAN-S377;S380	T2FA_HUMAN	General transcription factor IIF subunit 1 (General transcription factor IIF 74 kDa subunit) (Transcription initiation factor IIF subunit alpha) (TFIIF-alpha) (Transcription initiation factor RAP74)	GTF2F1 RAP74		SUBCELLULAR LOCATION: Nucleus.	PTM: Phosphorylated on Ser and other residues by TAF1 and casein kinase II-like kinases. {ECO:0000269|PubMed:10428810, ECO:0000269|PubMed:8625415}.	17.6661	17.8795	17.9896	17.8369	17.6752	17.6677	17.6659	17.6843	17.6019	17.436	17.542	17.6571	17.4889	17.5845	17.3721	17.3458	0.045143	0.103205	-0.169782	0.0135746	0.0300822	-0.283794	0.00390645	0.0101803	-0.395217
P35269	T2FA_HUMAN_S380_M3	3	3	R.KPS#GGS#S#RGNSRPGTPSAEGGSTSSTLR.A;R.KPS#GGS#SRGNS#RPGTPSAEGGSTSSTLR.A;R.KPSGGS#S#RGNS#RPGTPSAEGGSTSSTLR.A	sp|P35269|T2FA_HUMAN-S377;S380;S381;sp|P35269|T2FA_HUMAN-S377;S380;S385;sp|P35269|T2FA_HUMAN-S380;S381;S385	T2FA_HUMAN	General transcription factor IIF subunit 1 (General transcription factor IIF 74 kDa subunit) (Transcription initiation factor IIF subunit alpha) (TFIIF-alpha) (Transcription initiation factor RAP74)	GTF2F1 RAP74		SUBCELLULAR LOCATION: Nucleus.	PTM: Phosphorylated on Ser and other residues by TAF1 and casein kinase II-like kinases. {ECO:0000269|PubMed:10428810, ECO:0000269|PubMed:8625415}.	19.5075	19.427	19.2439	19.2786	19.4002	19.4747	19.6463	19.6096	19.6666	19.744	19.7857	19.7191	20.0564	19.9041	19.8171	19.7907	0.0937533	0.177469	0.168448	0.00158638	0.00583438	0.364606	0.000870335	0.00325278	0.527854
P35269	T2FA_HUMAN_S381_M2	2	1	R.KPS#GGSS#RGNSRPGTPSAEGGSTSSTLR.A	sp|P35269|T2FA_HUMAN-S377;S381	T2FA_HUMAN	General transcription factor IIF subunit 1 (General transcription factor IIF 74 kDa subunit) (Transcription initiation factor IIF subunit alpha) (TFIIF-alpha) (Transcription initiation factor RAP74)	GTF2F1 RAP74		SUBCELLULAR LOCATION: Nucleus.	PTM: Phosphorylated on Ser and other residues by TAF1 and casein kinase II-like kinases. {ECO:0000269|PubMed:10428810, ECO:0000269|PubMed:8625415}.	18.0126	18.0363	17.4967	17.6058	18.2429	18.324	18.2919	18.2825	18.0234	18.1995	18.4495	17.9999	18.2275	18.1004	18.1917	18.4856	0.011843	0.0384358	0.497463	0.0704278	0.114421	0.380257	0.0282678	0.0501696	0.463438
P35269	T2FA_HUMAN_S381_M3	3	3	R.KPS#GGS#S#RGNSRPGTPSAEGGSTSSTLR.A;R.KPS#GGSS#RGNSRPGT#PSAEGGSTSSTLR.A;R.KPSGGS#S#RGNS#RPGTPSAEGGSTSSTLR.A	sp|P35269|T2FA_HUMAN-S377;S380;S381;sp|P35269|T2FA_HUMAN-S377;S381;T389;sp|P35269|T2FA_HUMAN-S380;S381;S385	T2FA_HUMAN	General transcription factor IIF subunit 1 (General transcription factor IIF 74 kDa subunit) (Transcription initiation factor IIF subunit alpha) (TFIIF-alpha) (Transcription initiation factor RAP74)	GTF2F1 RAP74		SUBCELLULAR LOCATION: Nucleus.	PTM: Phosphorylated on Ser and other residues by TAF1 and casein kinase II-like kinases. {ECO:0000269|PubMed:10428810, ECO:0000269|PubMed:8625415}.	19.6456	19.5095	19.2921	19.3837	19.4772	19.5408	19.6343	19.6002	19.6634	19.7342	19.8141	19.6312	19.8521	19.8218	19.7788	19.8433	0.257666	0.377251	0.105385	0.0269812	0.0522787	0.252987	0.00346507	0.00927144	0.366248
P35269	T2FA_HUMAN_S385_M1	1	1	R.GNS#RPGTPSAEGGSTSSTLR.A	sp|P35269|T2FA_HUMAN-S385	T2FA_HUMAN	General transcription factor IIF subunit 1 (General transcription factor IIF 74 kDa subunit) (Transcription initiation factor IIF subunit alpha) (TFIIF-alpha) (Transcription initiation factor RAP74)	GTF2F1 RAP74		SUBCELLULAR LOCATION: Nucleus.	PTM: Phosphorylated on Ser and other residues by TAF1 and casein kinase II-like kinases. {ECO:0000269|PubMed:10428810, ECO:0000269|PubMed:8625415}.	21.712	21.475	21.4018	21.3143	21.2526	21.6087	21.6166	21.5971	21.6176	21.6962	21.723	21.6972	21.994	21.6962	21.5732	21.6807	0.739173	0.812676	0.0429474	0.0569156	0.0960536	0.207702	0.0809846	0.121306	0.260238
P35269	T2FA_HUMAN_S385_M2	2	2	R.GNS#RPGT#PSAEGGSTSSTLR.A;R.GNS#RPGTPS#AEGGSTSSTLR.A	sp|P35269|T2FA_HUMAN-S385;T389;sp|P35269|T2FA_HUMAN-S385;S391	T2FA_HUMAN	General transcription factor IIF subunit 1 (General transcription factor IIF 74 kDa subunit) (Transcription initiation factor IIF subunit alpha) (TFIIF-alpha) (Transcription initiation factor RAP74)	GTF2F1 RAP74		SUBCELLULAR LOCATION: Nucleus.	PTM: Phosphorylated on Ser and other residues by TAF1 and casein kinase II-like kinases. {ECO:0000269|PubMed:10428810, ECO:0000269|PubMed:8625415}.	20.9667	20.9082	20.8372	20.701	20.3912	20.7155	20.7002	20.5807	20.832	20.6047	20.5242	20.8417	20.7733	20.6822	20.7678	20.7934	0.0346602	0.0848091	-0.256379	0.172777	0.240631	-0.152653	0.162764	0.220279	-0.0991136
P35269	T2FA_HUMAN_S385_M3	3	3	R.KPS#GGS#SRGNS#RPGTPSAEGGSTSSTLR.A;R.KPS#GGSSRGNS#RPGT#PSAEGGSTSSTLR.A;R.KPSGGS#S#RGNS#RPGTPSAEGGSTSSTLR.A	sp|P35269|T2FA_HUMAN-S377;S380;S385;sp|P35269|T2FA_HUMAN-S377;S385;T389;sp|P35269|T2FA_HUMAN-S380;S381;S385	T2FA_HUMAN	General transcription factor IIF subunit 1 (General transcription factor IIF 74 kDa subunit) (Transcription initiation factor IIF subunit alpha) (TFIIF-alpha) (Transcription initiation factor RAP74)	GTF2F1 RAP74		SUBCELLULAR LOCATION: Nucleus.	PTM: Phosphorylated on Ser and other residues by TAF1 and casein kinase II-like kinases. {ECO:0000269|PubMed:10428810, ECO:0000269|PubMed:8625415}.	19.2263	19.0509	18.9467	18.9173	18.8962	19.0137	19.0513	19.0293	18.9893	19.1011	19.1905	18.9251	19.3451	19.2039	19.1228	19.308	0.64593	0.74008	-0.0376832	0.865099	0.894295	0.0161967	0.050948	0.0822009	0.209647
P35269	T2FA_HUMAN_S391_M1	1	1	R.GNSRPGTPS#AEGGSTSSTLR.A	sp|P35269|T2FA_HUMAN-S391	T2FA_HUMAN	General transcription factor IIF subunit 1 (General transcription factor IIF 74 kDa subunit) (Transcription initiation factor IIF subunit alpha) (TFIIF-alpha) (Transcription initiation factor RAP74)	GTF2F1 RAP74		SUBCELLULAR LOCATION: Nucleus.	PTM: Phosphorylated on Ser and other residues by TAF1 and casein kinase II-like kinases. {ECO:0000269|PubMed:10428810, ECO:0000269|PubMed:8625415}.	17.8098	17.7966	17.4239	17.9387	18.0752	18.4783	18.0206	17.9946	17.8566	18.0151	18.2337	17.597	17.8836	17.656	17.9408	18.1371	0.0450868	0.103099	0.399951	0.332424	0.413087	0.183378	0.317185	0.388475	0.16213
P35269	T2FA_HUMAN_S391_M2	2	1	R.GNS#RPGTPS#AEGGSTSSTLR.A	sp|P35269|T2FA_HUMAN-S385;S391	T2FA_HUMAN	General transcription factor IIF subunit 1 (General transcription factor IIF 74 kDa subunit) (Transcription initiation factor IIF subunit alpha) (TFIIF-alpha) (Transcription initiation factor RAP74)	GTF2F1 RAP74		SUBCELLULAR LOCATION: Nucleus.	PTM: Phosphorylated on Ser and other residues by TAF1 and casein kinase II-like kinases. {ECO:0000269|PubMed:10428810, ECO:0000269|PubMed:8625415}.	20.821	20.7525	20.6848	20.5471	20.2237	20.5806	20.5487	20.4238	20.6834	20.4373	20.3652	20.6887	20.6152	20.5214	20.6027	20.6379	0.0419994	0.0977083	-0.257144	0.172898	0.240737	-0.1577	0.143957	0.198431	-0.10706
P35269	T2FA_HUMAN_S431_M1	1	1	R.LDTGPQS#LSGK.S	sp|P35269|T2FA_HUMAN-S431	T2FA_HUMAN	General transcription factor IIF subunit 1 (General transcription factor IIF 74 kDa subunit) (Transcription initiation factor IIF subunit alpha) (TFIIF-alpha) (Transcription initiation factor RAP74)	GTF2F1 RAP74		SUBCELLULAR LOCATION: Nucleus.	PTM: Phosphorylated on Ser and other residues by TAF1 and casein kinase II-like kinases. {ECO:0000269|PubMed:10428810, ECO:0000269|PubMed:8625415}.	21.2053	20.5554	20.6389	20.6734	19.9467	20.3421	20.5808	20.3784	20.3916	20.5487	20.386	20.634	20.7769	20.5559	20.3671	20.3725	0.0612585	0.129317	-0.456256	0.132462	0.193108	-0.278199	0.206441	0.269666	-0.250184
P35269	T2FA_HUMAN_S65_M1	1	1	K.IYQEEEMPES#GAGSEFNR.K	sp|P35269|T2FA_HUMAN-S65	T2FA_HUMAN	General transcription factor IIF subunit 1 (General transcription factor IIF 74 kDa subunit) (Transcription initiation factor IIF subunit alpha) (TFIIF-alpha) (Transcription initiation factor RAP74)	GTF2F1 RAP74		SUBCELLULAR LOCATION: Nucleus.	PTM: Phosphorylated on Ser and other residues by TAF1 and casein kinase II-like kinases. {ECO:0000269|PubMed:10428810, ECO:0000269|PubMed:8625415}.	18.57	18.6932	18.6573	18.7239	18.6802	18.5809	18.7764	18.6415	18.7081	18.6585	18.6114	18.6059	18.7994	18.8123	18.7319	18.6806	0.875504	0.915316	0.00863199	0.72432	0.77976	-0.0151293	0.0809056	0.121238	0.0949174
P35269	T2FA_HUMAN_T156_M1	1	1	R.TLT#AEEAEEEWERR.N	sp|P35269|T2FA_HUMAN-T156	T2FA_HUMAN	General transcription factor IIF subunit 1 (General transcription factor IIF 74 kDa subunit) (Transcription initiation factor IIF subunit alpha) (TFIIF-alpha) (Transcription initiation factor RAP74)	GTF2F1 RAP74		SUBCELLULAR LOCATION: Nucleus.	PTM: Phosphorylated on Ser and other residues by TAF1 and casein kinase II-like kinases. {ECO:0000269|PubMed:10428810, ECO:0000269|PubMed:8625415}.	18.8284	18.8404	19.0137	19.1931	18.8946	18.9446	19.0255	18.8911	19.7066	19.3092	19.0396	19.1869	19.1104	19.3475	19.1986	19.0382	0.754441	0.82472	-0.0299428	0.0865388	0.135564	0.341645	0.10852	0.155807	0.204782
P35269	T2FA_HUMAN_T331_M1	1	2	K.APT#PQEK.K;K.KAPT#PQEK.K	sp|P35269|T2FA_HUMAN-T331	T2FA_HUMAN	General transcription factor IIF subunit 1 (General transcription factor IIF 74 kDa subunit) (Transcription initiation factor IIF subunit alpha) (TFIIF-alpha) (Transcription initiation factor RAP74)	GTF2F1 RAP74		SUBCELLULAR LOCATION: Nucleus.	PTM: Phosphorylated on Ser and other residues by TAF1 and casein kinase II-like kinases. {ECO:0000269|PubMed:10428810, ECO:0000269|PubMed:8625415}.	21.8255	21.833	21.8559	21.7889	21.7226	21.5917	21.786	21.7089	21.6815	21.6713	21.5332	21.7606	21.6276	21.7153	21.708	21.5745	0.0279005	0.0720424	-0.123519	0.0157253	0.0338293	-0.164165	0.00353056	0.00940851	-0.169481
P35269	T2FA_HUMAN_T389_M1	1	2	R.GNSRPGT#PSAEGGSTSSTLR.A;R.PGT#PSAEGGSTSSTLR.A	sp|P35269|T2FA_HUMAN-T389	T2FA_HUMAN	General transcription factor IIF subunit 1 (General transcription factor IIF 74 kDa subunit) (Transcription initiation factor IIF subunit alpha) (TFIIF-alpha) (Transcription initiation factor RAP74)	GTF2F1 RAP74		SUBCELLULAR LOCATION: Nucleus.	PTM: Phosphorylated on Ser and other residues by TAF1 and casein kinase II-like kinases. {ECO:0000269|PubMed:10428810, ECO:0000269|PubMed:8625415}.	21.1141	21.2761	21.2577	21.2291	21.0779	20.9755	20.9959	20.9307	20.8964	20.7679	20.7782	20.8655	20.4827	20.7513	20.7467	20.7951	0.00330048	0.0154952	-0.224249	0.000187536	0.00139859	-0.392246	0.000596994	0.00248001	-0.525308
P35269	T2FA_HUMAN_T389_M2	2	1	R.GNS#RPGT#PSAEGGSTSSTLR.A	sp|P35269|T2FA_HUMAN-S385;T389	T2FA_HUMAN	General transcription factor IIF subunit 1 (General transcription factor IIF 74 kDa subunit) (Transcription initiation factor IIF subunit alpha) (TFIIF-alpha) (Transcription initiation factor RAP74)	GTF2F1 RAP74		SUBCELLULAR LOCATION: Nucleus.	PTM: Phosphorylated on Ser and other residues by TAF1 and casein kinase II-like kinases. {ECO:0000269|PubMed:10428810, ECO:0000269|PubMed:8625415}.	17.5826	17.6197	17.519	17.3917	17.2007	17.211	17.3759	17.2975	17.4726	17.4317	17.2647	17.5283	17.5036	17.4484	17.5496	17.5035	0.00737296	0.0272563	-0.257003	0.218881	0.293337	-0.103917	0.636268	0.695065	-0.0269684
P35269	T2FA_HUMAN_T389_M3	3	2	R.KPS#GGSS#RGNSRPGT#PSAEGGSTSSTLR.A;R.KPS#GGSSRGNS#RPGT#PSAEGGSTSSTLR.A	sp|P35269|T2FA_HUMAN-S377;S381;T389;sp|P35269|T2FA_HUMAN-S377;S385;T389	T2FA_HUMAN	General transcription factor IIF subunit 1 (General transcription factor IIF 74 kDa subunit) (Transcription initiation factor IIF subunit alpha) (TFIIF-alpha) (Transcription initiation factor RAP74)	GTF2F1 RAP74		SUBCELLULAR LOCATION: Nucleus.	PTM: Phosphorylated on Ser and other residues by TAF1 and casein kinase II-like kinases. {ECO:0000269|PubMed:10428810, ECO:0000269|PubMed:8625415}.	18.8489	18.6139	18.4542	18.4662	18.4002	18.2618	18.226	18.2566	18.0725	18.1861	18.3248	17.8586	17.729	18.1231	18.0862	18.4516	0.0209742	0.0584131	-0.309638	0.0113298	0.0260418	-0.485322	0.0286321	0.0506819	-0.498339
P35269	T2FA_HUMAN_T437_M1	1	1	K.ST#PQPPSGK.T	sp|P35269|T2FA_HUMAN-T437	T2FA_HUMAN	General transcription factor IIF subunit 1 (General transcription factor IIF 74 kDa subunit) (Transcription initiation factor IIF subunit alpha) (TFIIF-alpha) (Transcription initiation factor RAP74)	GTF2F1 RAP74		SUBCELLULAR LOCATION: Nucleus.	PTM: Phosphorylated on Ser and other residues by TAF1 and casein kinase II-like kinases. {ECO:0000269|PubMed:10428810, ECO:0000269|PubMed:8625415}.	18.6913	18.593	18.5882	18.6504	18.4728	18.4848	18.5773	18.4563	18.482	18.4292	18.5249	18.5323	18.411	18.5217	18.4095	18.4956	0.0109916	0.0363973	-0.132944	0.00669453	0.0172686	-0.138617	0.00405644	0.0104649	-0.171281
P35269	T2FA_HUMAN_T445_M1	1	1	K.T#TPNSGDVQVTEDAVR.R	sp|P35269|T2FA_HUMAN-T445	T2FA_HUMAN	General transcription factor IIF subunit 1 (General transcription factor IIF 74 kDa subunit) (Transcription initiation factor IIF subunit alpha) (TFIIF-alpha) (Transcription initiation factor RAP74)	GTF2F1 RAP74		SUBCELLULAR LOCATION: Nucleus.	PTM: Phosphorylated on Ser and other residues by TAF1 and casein kinase II-like kinases. {ECO:0000269|PubMed:10428810, ECO:0000269|PubMed:8625415}.	18.0124	17.971	18.1223	18.1971	18.0989	18.1223	18.1032	18.0969	18.2963	18.2779	18.2503	18.313	18.3601	18.4581	18.3132	18.1745	0.588547	0.693655	0.0296386	0.00782703	0.0195163	0.208695	0.0185617	0.0353924	0.250782
P35269	T2FA_HUMAN_T445_M2	2	1	K.STPQPPSGKT#T#PNSGDVQVTEDAVR.R	sp|P35269|T2FA_HUMAN-T445;T446	T2FA_HUMAN	General transcription factor IIF subunit 1 (General transcription factor IIF 74 kDa subunit) (Transcription initiation factor IIF subunit alpha) (TFIIF-alpha) (Transcription initiation factor RAP74)	GTF2F1 RAP74		SUBCELLULAR LOCATION: Nucleus.	PTM: Phosphorylated on Ser and other residues by TAF1 and casein kinase II-like kinases. {ECO:0000269|PubMed:10428810, ECO:0000269|PubMed:8625415}.	15.4099	15.1898	15.0835	15.2758	14.7121	15.0276	15.099	14.8819	15.4328	15.0117	15.2208	15.3049	15.0976	15.2319	15.0869	15.0049	0.0305122	0.077042	-0.309602	0.981033	0.985692	0.00277998	0.15843	0.215277	-0.134456
P35269	T2FA_HUMAN_T446_M1	1	2	K.TT#PNSGDVQVTEDAVR.R;K.TT#PNSGDVQVTEDAVRR.Y	sp|P35269|T2FA_HUMAN-T446	T2FA_HUMAN	General transcription factor IIF subunit 1 (General transcription factor IIF 74 kDa subunit) (Transcription initiation factor IIF subunit alpha) (TFIIF-alpha) (Transcription initiation factor RAP74)	GTF2F1 RAP74		SUBCELLULAR LOCATION: Nucleus.	PTM: Phosphorylated on Ser and other residues by TAF1 and casein kinase II-like kinases. {ECO:0000269|PubMed:10428810, ECO:0000269|PubMed:8625415}.	18.5836	18.506	18.5595	18.6291	18.3703	18.4768	18.5609	18.482	18.707	18.6685	18.6687	18.6712	18.8059	18.7243	18.6109	18.6191	0.0833045	0.162708	-0.0970593	0.00708973	0.0180632	0.10929	0.0635681	0.0988705	0.120496
P35269	T2FA_HUMAN_T446_M2	2	1	K.STPQPPSGKT#T#PNSGDVQVTEDAVR.R	sp|P35269|T2FA_HUMAN-T445;T446	T2FA_HUMAN	General transcription factor IIF subunit 1 (General transcription factor IIF 74 kDa subunit) (Transcription initiation factor IIF subunit alpha) (TFIIF-alpha) (Transcription initiation factor RAP74)	GTF2F1 RAP74		SUBCELLULAR LOCATION: Nucleus.	PTM: Phosphorylated on Ser and other residues by TAF1 and casein kinase II-like kinases. {ECO:0000269|PubMed:10428810, ECO:0000269|PubMed:8625415}.	15.4099	15.1898	15.0835	15.2758	14.7121	15.0276	15.099	14.8819	15.4328	15.0117	15.2208	15.3049	15.0976	15.2319	15.0869	15.0049	0.0305122	0.077042	-0.309602	0.981033	0.985692	0.00277998	0.15843	0.215277	-0.134456
P35270	SPRE_HUMAN_S103_M1	1	1	R.LLLINNAGS#LGDVSK.G	sp|P35270|SPRE_HUMAN-S103	SPRE_HUMAN	Sepiapterin reductase (SPR) (EC 1.1.1.153)	SPR		SUBCELLULAR LOCATION: Cytoplasm.	PTM: In vitro phosphorylation of Ser-213 by CaMK2 does not change kinetic parameters. {ECO:0000269|PubMed:11825621}.	17.582	17.345	17.5039	17.5072	17.269	17.4262	17.5231	17.429	17.6853	17.5266	17.3817	17.6863	17.4769	17.663	17.488	17.4529	0.35513	0.479128	-0.0726597	0.371461	0.453007	0.0854808	0.625179	0.685427	0.0356849
P35367	HRH1_HUMAN_S230_M2	2	1	R.S#LPS#FSEIK.L	sp|P35367|HRH1_HUMAN-S230;S233	HRH1_HUMAN	Histamine H1 receptor (H1-R) (H1R) (HH1R)	HRH1		SUBCELLULAR LOCATION: Cell membrane {ECO:0000269|PubMed:21697825}; Multi-pass membrane protein {ECO:0000269|PubMed:21697825}.	PTM: Phosphorylation at sites in the second and third cytoplasmic loops independently contribute to agonist-induced receptor down-regulation. {ECO:0000269|PubMed:15328002}.	17.7656	17.8357	17.868	18.0055	18.2681	18.3805	18.4604	18.4183	18.6032	18.4443	18.5124	18.4442	18.6579	18.6526	18.3907	18.4689	0.000221001	0.00268004	0.513141	5.6135e-05	0.00067734	0.632337	0.000198155	0.001166	0.673837
P35367	HRH1_HUMAN_S233_M1	1	1	R.SLPS#FSEIK.L	sp|P35367|HRH1_HUMAN-S233	HRH1_HUMAN	Histamine H1 receptor (H1-R) (H1R) (HH1R)	HRH1		SUBCELLULAR LOCATION: Cell membrane {ECO:0000269|PubMed:21697825}; Multi-pass membrane protein {ECO:0000269|PubMed:21697825}.	PTM: Phosphorylation at sites in the second and third cytoplasmic loops independently contribute to agonist-induced receptor down-regulation. {ECO:0000269|PubMed:15328002}.	18.2577	18.0393	18.1643	18.0777	17.725	17.9013	17.9936	17.9588	18.2577	18.1074	18.0126	18.1889	18.307	18.3563	18.1589	18.0826	0.0205971	0.0576342	-0.240086	0.926973	0.943894	0.00686348	0.297024	0.367246	0.09144
P35367	HRH1_HUMAN_S233_M2	2	1	R.S#LPS#FSEIK.L	sp|P35367|HRH1_HUMAN-S230;S233	HRH1_HUMAN	Histamine H1 receptor (H1-R) (H1R) (HH1R)	HRH1		SUBCELLULAR LOCATION: Cell membrane {ECO:0000269|PubMed:21697825}; Multi-pass membrane protein {ECO:0000269|PubMed:21697825}.	PTM: Phosphorylation at sites in the second and third cytoplasmic loops independently contribute to agonist-induced receptor down-regulation. {ECO:0000269|PubMed:15328002}.	17.7656	17.8357	17.868	18.0055	18.2681	18.3805	18.4604	18.4183	18.6032	18.4443	18.5124	18.4442	18.6579	18.6526	18.3907	18.4689	0.000221001	0.00268004	0.513141	5.6135e-05	0.00067734	0.632337	0.000198155	0.001166	0.673837
P35367	HRH1_HUMAN_S255_M1	1	1	K.KPGKES#PWEVLK.R	sp|P35367|HRH1_HUMAN-S255	HRH1_HUMAN	Histamine H1 receptor (H1-R) (H1R) (HH1R)	HRH1		SUBCELLULAR LOCATION: Cell membrane {ECO:0000269|PubMed:21697825}; Multi-pass membrane protein {ECO:0000269|PubMed:21697825}.	PTM: Phosphorylation at sites in the second and third cytoplasmic loops independently contribute to agonist-induced receptor down-regulation. {ECO:0000269|PubMed:15328002}.	18.6397	18.9604	19.0876	19.1339	18.984	18.9101	18.8667	18.9431	19.4374	19.0825	19.1	19.1253	18.7816	19.1414	19.0333	18.8885	0.805517	0.863415	-0.0293864	0.14934	0.212909	0.230921	0.967459	0.974407	0.0058133
P35367	HRH1_HUMAN_S275_M1	1	1	K.S#PSQTPK.E	sp|P35367|HRH1_HUMAN-S275	HRH1_HUMAN	Histamine H1 receptor (H1-R) (H1R) (HH1R)	HRH1		SUBCELLULAR LOCATION: Cell membrane {ECO:0000269|PubMed:21697825}; Multi-pass membrane protein {ECO:0000269|PubMed:21697825}.	PTM: Phosphorylation at sites in the second and third cytoplasmic loops independently contribute to agonist-induced receptor down-regulation. {ECO:0000269|PubMed:15328002}.	18.8959	18.8823	18.7933	19.042	19.1032	19.0694	19.1909	19.2056	19.5313	19.267	19.2345	19.1551	19.5633	19.5393	19.4772	19.3888	0.00799461	0.0289438	0.238885	0.00650019	0.0168675	0.393605	9.77223e-05	0.000739693	0.588762
P35367	HRH1_HUMAN_S285_M1	1	1	K.EMKS#PVVFSQEDDREVDK.L	sp|P35367|HRH1_HUMAN-S285	HRH1_HUMAN	Histamine H1 receptor (H1-R) (H1R) (HH1R)	HRH1		SUBCELLULAR LOCATION: Cell membrane {ECO:0000269|PubMed:21697825}; Multi-pass membrane protein {ECO:0000269|PubMed:21697825}.	PTM: Phosphorylation at sites in the second and third cytoplasmic loops independently contribute to agonist-induced receptor down-regulation. {ECO:0000269|PubMed:15328002}.	18.3056	18.4824	18.7015	18.9578	18.9712	19.1772	19.3411	19.2014	19.9761	19.4945	19.5103	19.3802	20.115	19.9358	19.4197	19.4072	0.012814	0.0408273	0.560913	0.0022861	0.00763672	0.978446	0.00288605	0.00804096	1.1076
P35367	HRH1_HUMAN_S363_M1	1	1	R.TDS#DTTTETAPGK.G	sp|P35367|HRH1_HUMAN-S363	HRH1_HUMAN	Histamine H1 receptor (H1-R) (H1R) (HH1R)	HRH1		SUBCELLULAR LOCATION: Cell membrane {ECO:0000269|PubMed:21697825}; Multi-pass membrane protein {ECO:0000269|PubMed:21697825}.	PTM: Phosphorylation at sites in the second and third cytoplasmic loops independently contribute to agonist-induced receptor down-regulation. {ECO:0000269|PubMed:15328002}.	16.8799	16.8624	16.8658	16.8208	17.1142	16.9023	17.0649	17.007	16.9687	17.0841	17.1634	17.0424	17.1846	17.3348	17.0628	17.2743	0.0130304	0.0413015	0.16489	0.00279827	0.00888256	0.207438	0.00105247	0.00373715	0.356923
P35367	HRH1_HUMAN_S230_M1	1	1	R.S#LPSFSEIK.L	sp|P35367|HRH1_HUMAN-S230	HRH1_HUMAN	Histamine H1 receptor (H1-R) (H1R) (HH1R)	HRH1		SUBCELLULAR LOCATION: Cell membrane {ECO:0000269|PubMed:21697825}; Multi-pass membrane protein {ECO:0000269|PubMed:21697825}.	PTM: Phosphorylation at sites in the second and third cytoplasmic loops independently contribute to agonist-induced receptor down-regulation. {ECO:0000269|PubMed:15328002}.	16.6541	16.6029	16.7105	16.6443	16.6858	16.6975	16.745	16.7459	16.8551	16.8081	16.7341	16.8757	17.055	17.0989	16.971	16.9891	0.0522829	0.115044	0.0655971	0.00509993	0.0139887	0.165297	5.31411e-05	0.000510783	0.375547
P35408	PE2R4_HUMAN_S245_M1	1	1	R.GHPAAS#PALPR.L	sp|P35408|PE2R4_HUMAN-S245	PE2R4_HUMAN	Prostaglandin E2 receptor EP4 subtype (PGE receptor EP4 subtype) (PGE2 receptor EP4 subtype) (Prostanoid EP4 receptor)	PTGER4 PTGER2		SUBCELLULAR LOCATION: Cell membrane; Multi-pass membrane protein.	PTM: Phosphorylation mediates agonist-mediated desensitization by promoting cytoplasmic retention. {ECO:0000269|PubMed:11597569, ECO:0000269|PubMed:14709160}.	17.3287	17.2457	17.1517	17.3734	17.385	17.4098	17.49	17.3829	17.7818	17.4858	17.6039	17.5818	17.6855	17.7135	17.5703	17.5414	0.0414251	0.096674	0.142053	0.00509425	0.0139768	0.338451	0.00157084	0.00504516	0.352778
P35408	PE2R4_HUMAN_S222_M1	1	2	R.RTS#LGTEQHHAAAAASVASR.G;R.TS#LGTEQHHAAAAASVASR.G	sp|P35408|PE2R4_HUMAN-S222	PE2R4_HUMAN	Prostaglandin E2 receptor EP4 subtype (PGE receptor EP4 subtype) (PGE2 receptor EP4 subtype) (Prostanoid EP4 receptor)	PTGER4 PTGER2		SUBCELLULAR LOCATION: Cell membrane; Multi-pass membrane protein.	PTM: Phosphorylation mediates agonist-mediated desensitization by promoting cytoplasmic retention. {ECO:0000269|PubMed:11597569, ECO:0000269|PubMed:14709160}.	19.5791	19.5375	19.5511	19.4408	19.1558	19.3614	19.2803	19.2695	19.4218	19.2653	19.3912	19.3589	19.7703	19.4888	19.3797	19.5404	0.00240457	0.0124154	-0.260368	0.00999889	0.0236911	-0.16781	0.846636	0.877453	0.0176905
P35443	TSP4_HUMAN_S249_M1	1	1	K.ETS#FLRNTIAECQAC@GPLK.F	sp|P35443|TSP4_HUMAN-S249	TSP4_HUMAN	Thrombospondin-4	THBS4 TSP4		SUBCELLULAR LOCATION: Endoplasmic reticulum {ECO:0000250|UniProtKB:Q9Z1T2}. Sarcoplasmic reticulum {ECO:0000250|UniProtKB:Q9Z1T2}. Secreted {ECO:0000250|UniProtKB:Q9Z1T2}. Secreted, extracellular space {ECO:0000250|UniProtKB:Q9Z1T2}. Secreted, extracellular space, extracellular matrix {ECO:0000250|UniProtKB:Q9Z1T2}.		17.3608	17.3417	17.387	17.466	17.3222	17.4249	17.5234	17.355	17.5194	17.358	17.249	17.4485	17.3775	17.4863	17.3756	17.3591	0.749049	0.82075	0.0174943	0.942509	0.955782	0.00485288	0.797009	0.835971	0.0107522
P35520	CBS_HUMAN_S23_M1	1	1	R.SGPHS#AK.G	sp|P35520|CBS_HUMAN-S23	CBS_HUMAN	Cystathionine beta-synthase (EC 4.2.1.22) (Beta-thionase) (Serine sulfhydrase)	CBS		SUBCELLULAR LOCATION: Cytoplasm {ECO:0000269|PubMed:17087506, ECO:0000269|PubMed:23981774}. Nucleus {ECO:0000269|PubMed:17087506}.		18.0048	17.8362	17.8358	17.7165	18.0909	18.1587	18.2723	18.1141	18.7658	18.6143	18.5207	18.6347	19.0808	19.2652	19.0552	19.576	0.00490805	0.0204303	0.310656	5.51361e-05	0.000673225	0.785531	4.56593e-05	0.000469011	1.39595
P35520	CBS_HUMAN_S199_M1	1	1	R.FDS#PESHVGVAWR.L	sp|P35520|CBS_HUMAN-S199	CBS_HUMAN	Cystathionine beta-synthase (EC 4.2.1.22) (Beta-thionase) (Serine sulfhydrase)	CBS		SUBCELLULAR LOCATION: Cytoplasm {ECO:0000269|PubMed:17087506, ECO:0000269|PubMed:23981774}. Nucleus {ECO:0000269|PubMed:17087506}.		16.9352	16.82	16.8335	16.8705	16.8459	16.7465	16.7621	16.8425	16.7839	16.7463	16.9774	16.9786	16.9093	17.1147	16.8853	16.8716	0.124626	0.219487	-0.0655282	0.923206	0.940827	0.00674481	0.245968	0.312869	0.080464
P35527	K1C9_HUMAN_S607_M2	2	1	E.AS#GS#GGGYGGGSGK.S	sp|P35527|K1C9_HUMAN-S607;S609	K1C9_HUMAN	Keratin, type I cytoskeletal 9 (Cytokeratin-9) (CK-9) (Keratin-9) (K9)	KRT9				20.5099	20.4797	20.245	20.1867	20.1648	20.5608	20.5753	20.602	20.7185	20.4427	20.669	20.5449	20.699	20.58	20.5368	20.6631	0.397646	0.521147	0.120387	0.0591998	0.099248	0.23841	0.0257047	0.0463521	0.264411
P35527	K1C9_HUMAN_S609_M2	2	1	E.AS#GS#GGGYGGGSGK.S	sp|P35527|K1C9_HUMAN-S607;S609	K1C9_HUMAN	Keratin, type I cytoskeletal 9 (Cytokeratin-9) (CK-9) (Keratin-9) (K9)	KRT9				20.5099	20.4797	20.245	20.1867	20.1648	20.5608	20.5753	20.602	20.7185	20.4427	20.669	20.5449	20.699	20.58	20.5368	20.6631	0.397646	0.521147	0.120387	0.0591998	0.099248	0.23841	0.0257047	0.0463521	0.264411
P35568	IRS1_HUMAN_S1005_M1	1	1	R.QSYVDTS#PAAPVSYADMR.T	sp|P35568|IRS1_HUMAN-S1005	IRS1_HUMAN	Insulin receptor substrate 1 (IRS-1)	IRS1		SUBCELLULAR LOCATION: Cytoplasm {ECO:0000269|PubMed:19639489}. Nucleus {ECO:0000269|PubMed:19639489}. Note=Nuclear or cytoplasmic localization of IRS1 correlates with the transition from proliferation to chondrogenic differentiation. {ECO:0000269|PubMed:19639489}.	PTM: Serine phosphorylation of IRS1 is a mechanism for insulin resistance. Ser-307, Ser-312, Ser-315, and Ser-323 phosphorylations inhibit insulin action through disruption of IRS1 interaction with the insulin receptor INSR (PubMed:38625937). Phosphorylation of Tyr-896 is required for GRB2-binding (By similarity). Phosphorylated by ALK. Phosphorylated at Ser-270, Ser-307, Ser-636 and Ser-1101 by RPS6KB1; phosphorylation induces accelerated degradation of IRS1 (PubMed:18952604). Phosphorylated on tyrosine residues in response to insulin (PubMed:23401856). In skeletal muscles, dephosphorylated on Tyr-612 by TNS2 under anabolic conditions; dephosphorylation results in the proteasomal degradation of IRS1 (PubMed:23401856). {ECO:0000250|UniProtKB:P35569, ECO:0000250|UniProtKB:P35570, ECO:0000269|PubMed:15364919, ECO:0000269|PubMed:18498745, ECO:0000269|PubMed:18952604, ECO:0000269|PubMed:20685959, ECO:0000269|PubMed:23401856, ECO:0000269|PubMed:38625937}.; PTM: Ubiquitinated by the Cul7-RING(FBXW8) complex in a mTOR-dependent manner, leading to its degradation: the Cul7-RING(FBXW8) complex recognizes and binds IRS1 previously phosphorylated by S6 kinase (RPS6KB1 or RPS6KB2) (PubMed:18498745). Ubiquitinated by TRAF4 through 'Lys-29' linkage; this ubiquitination regulates the interaction of IRS1 with IGFR and IRS1 tyrosine phosphorylation upon IGF1 stimulation (PubMed:33991522). {ECO:0000269|PubMed:18498745, ECO:0000269|PubMed:33991522}.; PTM: S-nitrosylation at by BLVRB inhibits its activity. {ECO:0000269|PubMed:38056462}.	17.0482	16.9122	16.9791	17.1346	17.3049	17.242	17.2789	17.2734	17.408	17.335	17.4563	17.3587	17.4225	17.7648	17.4639	17.468	0.00202409	0.0110548	0.256328	0.000502971	0.00263935	0.371038	0.00145557	0.0047603	0.511294
P35568	IRS1_HUMAN_S1078_M1	1	2	R.VNLS#PNR.N;R.VNLS#PNRNQSAK.V	sp|P35568|IRS1_HUMAN-S1078	IRS1_HUMAN	Insulin receptor substrate 1 (IRS-1)	IRS1		SUBCELLULAR LOCATION: Cytoplasm {ECO:0000269|PubMed:19639489}. Nucleus {ECO:0000269|PubMed:19639489}. Note=Nuclear or cytoplasmic localization of IRS1 correlates with the transition from proliferation to chondrogenic differentiation. {ECO:0000269|PubMed:19639489}.	PTM: Serine phosphorylation of IRS1 is a mechanism for insulin resistance. Ser-307, Ser-312, Ser-315, and Ser-323 phosphorylations inhibit insulin action through disruption of IRS1 interaction with the insulin receptor INSR (PubMed:38625937). Phosphorylation of Tyr-896 is required for GRB2-binding (By similarity). Phosphorylated by ALK. Phosphorylated at Ser-270, Ser-307, Ser-636 and Ser-1101 by RPS6KB1; phosphorylation induces accelerated degradation of IRS1 (PubMed:18952604). Phosphorylated on tyrosine residues in response to insulin (PubMed:23401856). In skeletal muscles, dephosphorylated on Tyr-612 by TNS2 under anabolic conditions; dephosphorylation results in the proteasomal degradation of IRS1 (PubMed:23401856). {ECO:0000250|UniProtKB:P35569, ECO:0000250|UniProtKB:P35570, ECO:0000269|PubMed:15364919, ECO:0000269|PubMed:18498745, ECO:0000269|PubMed:18952604, ECO:0000269|PubMed:20685959, ECO:0000269|PubMed:23401856, ECO:0000269|PubMed:38625937}.; PTM: Ubiquitinated by the Cul7-RING(FBXW8) complex in a mTOR-dependent manner, leading to its degradation: the Cul7-RING(FBXW8) complex recognizes and binds IRS1 previously phosphorylated by S6 kinase (RPS6KB1 or RPS6KB2) (PubMed:18498745). Ubiquitinated by TRAF4 through 'Lys-29' linkage; this ubiquitination regulates the interaction of IRS1 with IGFR and IRS1 tyrosine phosphorylation upon IGF1 stimulation (PubMed:33991522). {ECO:0000269|PubMed:18498745, ECO:0000269|PubMed:33991522}.; PTM: S-nitrosylation at by BLVRB inhibits its activity. {ECO:0000269|PubMed:38056462}.	21.6407	21.7268	21.4804	21.4927	20.9906	21.211	21.3071	21.362	21.5021	21.1511	21.2957	21.2863	21.497	21.5321	21.4826	21.4451	0.0109926	0.0363973	-0.367448	0.0257539	0.0503716	-0.276335	0.174485	0.233633	-0.0959348
P35568	IRS1_HUMAN_S1100_M2	2	1	R.RHS#S#ETFSSTPSATR.V	sp|P35568|IRS1_HUMAN-S1100;S1101	IRS1_HUMAN	Insulin receptor substrate 1 (IRS-1)	IRS1		SUBCELLULAR LOCATION: Cytoplasm {ECO:0000269|PubMed:19639489}. Nucleus {ECO:0000269|PubMed:19639489}. Note=Nuclear or cytoplasmic localization of IRS1 correlates with the transition from proliferation to chondrogenic differentiation. {ECO:0000269|PubMed:19639489}.	PTM: Serine phosphorylation of IRS1 is a mechanism for insulin resistance. Ser-307, Ser-312, Ser-315, and Ser-323 phosphorylations inhibit insulin action through disruption of IRS1 interaction with the insulin receptor INSR (PubMed:38625937). Phosphorylation of Tyr-896 is required for GRB2-binding (By similarity). Phosphorylated by ALK. Phosphorylated at Ser-270, Ser-307, Ser-636 and Ser-1101 by RPS6KB1; phosphorylation induces accelerated degradation of IRS1 (PubMed:18952604). Phosphorylated on tyrosine residues in response to insulin (PubMed:23401856). In skeletal muscles, dephosphorylated on Tyr-612 by TNS2 under anabolic conditions; dephosphorylation results in the proteasomal degradation of IRS1 (PubMed:23401856). {ECO:0000250|UniProtKB:P35569, ECO:0000250|UniProtKB:P35570, ECO:0000269|PubMed:15364919, ECO:0000269|PubMed:18498745, ECO:0000269|PubMed:18952604, ECO:0000269|PubMed:20685959, ECO:0000269|PubMed:23401856, ECO:0000269|PubMed:38625937}.; PTM: Ubiquitinated by the Cul7-RING(FBXW8) complex in a mTOR-dependent manner, leading to its degradation: the Cul7-RING(FBXW8) complex recognizes and binds IRS1 previously phosphorylated by S6 kinase (RPS6KB1 or RPS6KB2) (PubMed:18498745). Ubiquitinated by TRAF4 through 'Lys-29' linkage; this ubiquitination regulates the interaction of IRS1 with IGFR and IRS1 tyrosine phosphorylation upon IGF1 stimulation (PubMed:33991522). {ECO:0000269|PubMed:18498745, ECO:0000269|PubMed:33991522}.; PTM: S-nitrosylation at by BLVRB inhibits its activity. {ECO:0000269|PubMed:38056462}.	16.9548	16.7211	16.828	16.7503	16.8124	17.0153	16.9975	17.0112	17.2349	17.1852	17.1416	17.1709	17.427	17.303	17.1924	17.2989	0.0884744	0.170076	0.145527	0.000567577	0.0028632	0.369573	0.000445043	0.00202198	0.491767
P35568	IRS1_HUMAN_S1101_M1	1	1	R.HSS#ETFSSTPSATR.V	sp|P35568|IRS1_HUMAN-S1101	IRS1_HUMAN	Insulin receptor substrate 1 (IRS-1)	IRS1		SUBCELLULAR LOCATION: Cytoplasm {ECO:0000269|PubMed:19639489}. Nucleus {ECO:0000269|PubMed:19639489}. Note=Nuclear or cytoplasmic localization of IRS1 correlates with the transition from proliferation to chondrogenic differentiation. {ECO:0000269|PubMed:19639489}.	PTM: Serine phosphorylation of IRS1 is a mechanism for insulin resistance. Ser-307, Ser-312, Ser-315, and Ser-323 phosphorylations inhibit insulin action through disruption of IRS1 interaction with the insulin receptor INSR (PubMed:38625937). Phosphorylation of Tyr-896 is required for GRB2-binding (By similarity). Phosphorylated by ALK. Phosphorylated at Ser-270, Ser-307, Ser-636 and Ser-1101 by RPS6KB1; phosphorylation induces accelerated degradation of IRS1 (PubMed:18952604). Phosphorylated on tyrosine residues in response to insulin (PubMed:23401856). In skeletal muscles, dephosphorylated on Tyr-612 by TNS2 under anabolic conditions; dephosphorylation results in the proteasomal degradation of IRS1 (PubMed:23401856). {ECO:0000250|UniProtKB:P35569, ECO:0000250|UniProtKB:P35570, ECO:0000269|PubMed:15364919, ECO:0000269|PubMed:18498745, ECO:0000269|PubMed:18952604, ECO:0000269|PubMed:20685959, ECO:0000269|PubMed:23401856, ECO:0000269|PubMed:38625937}.; PTM: Ubiquitinated by the Cul7-RING(FBXW8) complex in a mTOR-dependent manner, leading to its degradation: the Cul7-RING(FBXW8) complex recognizes and binds IRS1 previously phosphorylated by S6 kinase (RPS6KB1 or RPS6KB2) (PubMed:18498745). Ubiquitinated by TRAF4 through 'Lys-29' linkage; this ubiquitination regulates the interaction of IRS1 with IGFR and IRS1 tyrosine phosphorylation upon IGF1 stimulation (PubMed:33991522). {ECO:0000269|PubMed:18498745, ECO:0000269|PubMed:33991522}.; PTM: S-nitrosylation at by BLVRB inhibits its activity. {ECO:0000269|PubMed:38056462}.	19.8583	19.7792	19.8592	20.028	19.2653	19.3778	19.4464	19.4496	19.7266	19.614	19.4616	19.4178	19.6952	19.7735	19.7177	19.6441	0.000333613	0.00341604	-0.496377	0.010129	0.0239283	-0.326153	0.0256809	0.0463235	-0.173531
P35568	IRS1_HUMAN_S1101_M2	2	1	R.RHS#S#ETFSSTPSATR.V	sp|P35568|IRS1_HUMAN-S1100;S1101	IRS1_HUMAN	Insulin receptor substrate 1 (IRS-1)	IRS1		SUBCELLULAR LOCATION: Cytoplasm {ECO:0000269|PubMed:19639489}. Nucleus {ECO:0000269|PubMed:19639489}. Note=Nuclear or cytoplasmic localization of IRS1 correlates with the transition from proliferation to chondrogenic differentiation. {ECO:0000269|PubMed:19639489}.	PTM: Serine phosphorylation of IRS1 is a mechanism for insulin resistance. Ser-307, Ser-312, Ser-315, and Ser-323 phosphorylations inhibit insulin action through disruption of IRS1 interaction with the insulin receptor INSR (PubMed:38625937). Phosphorylation of Tyr-896 is required for GRB2-binding (By similarity). Phosphorylated by ALK. Phosphorylated at Ser-270, Ser-307, Ser-636 and Ser-1101 by RPS6KB1; phosphorylation induces accelerated degradation of IRS1 (PubMed:18952604). Phosphorylated on tyrosine residues in response to insulin (PubMed:23401856). In skeletal muscles, dephosphorylated on Tyr-612 by TNS2 under anabolic conditions; dephosphorylation results in the proteasomal degradation of IRS1 (PubMed:23401856). {ECO:0000250|UniProtKB:P35569, ECO:0000250|UniProtKB:P35570, ECO:0000269|PubMed:15364919, ECO:0000269|PubMed:18498745, ECO:0000269|PubMed:18952604, ECO:0000269|PubMed:20685959, ECO:0000269|PubMed:23401856, ECO:0000269|PubMed:38625937}.; PTM: Ubiquitinated by the Cul7-RING(FBXW8) complex in a mTOR-dependent manner, leading to its degradation: the Cul7-RING(FBXW8) complex recognizes and binds IRS1 previously phosphorylated by S6 kinase (RPS6KB1 or RPS6KB2) (PubMed:18498745). Ubiquitinated by TRAF4 through 'Lys-29' linkage; this ubiquitination regulates the interaction of IRS1 with IGFR and IRS1 tyrosine phosphorylation upon IGF1 stimulation (PubMed:33991522). {ECO:0000269|PubMed:18498745, ECO:0000269|PubMed:33991522}.; PTM: S-nitrosylation at by BLVRB inhibits its activity. {ECO:0000269|PubMed:38056462}.	16.9548	16.7211	16.828	16.7503	16.8124	17.0153	16.9975	17.0112	17.2349	17.1852	17.1416	17.1709	17.427	17.303	17.1924	17.2989	0.0884744	0.170076	0.145527	0.000567577	0.0028632	0.369573	0.000445043	0.00202198	0.491767
P35568	IRS1_HUMAN_S1100_M1	1	1	R.RHS#SETFSSTPSATR.V	sp|P35568|IRS1_HUMAN-S1100	IRS1_HUMAN	Insulin receptor substrate 1 (IRS-1)	IRS1		SUBCELLULAR LOCATION: Cytoplasm {ECO:0000269|PubMed:19639489}. Nucleus {ECO:0000269|PubMed:19639489}. Note=Nuclear or cytoplasmic localization of IRS1 correlates with the transition from proliferation to chondrogenic differentiation. {ECO:0000269|PubMed:19639489}.	PTM: Serine phosphorylation of IRS1 is a mechanism for insulin resistance. Ser-307, Ser-312, Ser-315, and Ser-323 phosphorylations inhibit insulin action through disruption of IRS1 interaction with the insulin receptor INSR (PubMed:38625937). Phosphorylation of Tyr-896 is required for GRB2-binding (By similarity). Phosphorylated by ALK. Phosphorylated at Ser-270, Ser-307, Ser-636 and Ser-1101 by RPS6KB1; phosphorylation induces accelerated degradation of IRS1 (PubMed:18952604). Phosphorylated on tyrosine residues in response to insulin (PubMed:23401856). In skeletal muscles, dephosphorylated on Tyr-612 by TNS2 under anabolic conditions; dephosphorylation results in the proteasomal degradation of IRS1 (PubMed:23401856). {ECO:0000250|UniProtKB:P35569, ECO:0000250|UniProtKB:P35570, ECO:0000269|PubMed:15364919, ECO:0000269|PubMed:18498745, ECO:0000269|PubMed:18952604, ECO:0000269|PubMed:20685959, ECO:0000269|PubMed:23401856, ECO:0000269|PubMed:38625937}.; PTM: Ubiquitinated by the Cul7-RING(FBXW8) complex in a mTOR-dependent manner, leading to its degradation: the Cul7-RING(FBXW8) complex recognizes and binds IRS1 previously phosphorylated by S6 kinase (RPS6KB1 or RPS6KB2) (PubMed:18498745). Ubiquitinated by TRAF4 through 'Lys-29' linkage; this ubiquitination regulates the interaction of IRS1 with IGFR and IRS1 tyrosine phosphorylation upon IGF1 stimulation (PubMed:33991522). {ECO:0000269|PubMed:18498745, ECO:0000269|PubMed:33991522}.; PTM: S-nitrosylation at by BLVRB inhibits its activity. {ECO:0000269|PubMed:38056462}.	16.5772	16.4651	16.3702	16.4801	16.8606	16.7889	16.8092	16.7062	16.7356	16.8181	17.027	16.8442	16.2464	16.6623	16.4542	16.6232	0.000978056	0.00676177	0.318117	0.00215086	0.00729114	0.383083	0.829212	0.862833	0.0233995
P35568	IRS1_HUMAN_S1134_M1	1	1	R.VGNTVPFGAGAAVGGGGGSSSS#SEDVK.R	sp|P35568|IRS1_HUMAN-S1134	IRS1_HUMAN	Insulin receptor substrate 1 (IRS-1)	IRS1		SUBCELLULAR LOCATION: Cytoplasm {ECO:0000269|PubMed:19639489}. Nucleus {ECO:0000269|PubMed:19639489}. Note=Nuclear or cytoplasmic localization of IRS1 correlates with the transition from proliferation to chondrogenic differentiation. {ECO:0000269|PubMed:19639489}.	PTM: Serine phosphorylation of IRS1 is a mechanism for insulin resistance. Ser-307, Ser-312, Ser-315, and Ser-323 phosphorylations inhibit insulin action through disruption of IRS1 interaction with the insulin receptor INSR (PubMed:38625937). Phosphorylation of Tyr-896 is required for GRB2-binding (By similarity). Phosphorylated by ALK. Phosphorylated at Ser-270, Ser-307, Ser-636 and Ser-1101 by RPS6KB1; phosphorylation induces accelerated degradation of IRS1 (PubMed:18952604). Phosphorylated on tyrosine residues in response to insulin (PubMed:23401856). In skeletal muscles, dephosphorylated on Tyr-612 by TNS2 under anabolic conditions; dephosphorylation results in the proteasomal degradation of IRS1 (PubMed:23401856). {ECO:0000250|UniProtKB:P35569, ECO:0000250|UniProtKB:P35570, ECO:0000269|PubMed:15364919, ECO:0000269|PubMed:18498745, ECO:0000269|PubMed:18952604, ECO:0000269|PubMed:20685959, ECO:0000269|PubMed:23401856, ECO:0000269|PubMed:38625937}.; PTM: Ubiquitinated by the Cul7-RING(FBXW8) complex in a mTOR-dependent manner, leading to its degradation: the Cul7-RING(FBXW8) complex recognizes and binds IRS1 previously phosphorylated by S6 kinase (RPS6KB1 or RPS6KB2) (PubMed:18498745). Ubiquitinated by TRAF4 through 'Lys-29' linkage; this ubiquitination regulates the interaction of IRS1 with IGFR and IRS1 tyrosine phosphorylation upon IGF1 stimulation (PubMed:33991522). {ECO:0000269|PubMed:18498745, ECO:0000269|PubMed:33991522}.; PTM: S-nitrosylation at by BLVRB inhibits its activity. {ECO:0000269|PubMed:38056462}.	18.0021	18.0692	18.2231	18.0328	17.8486	17.9736	17.9421	17.8524	18.2689	18.1659	18.0281	18.2101	18.0153	17.9576	18.0444	18.0505	0.0227827	0.0620074	-0.177603	0.268646	0.347376	0.0864842	0.270886	0.339426	-0.0648258
P35568	IRS1_HUMAN_S1143_M1	1	1	R.HSS#ASFENVWLRPGELGGAPK.E	sp|P35568|IRS1_HUMAN-S1143	IRS1_HUMAN	Insulin receptor substrate 1 (IRS-1)	IRS1		SUBCELLULAR LOCATION: Cytoplasm {ECO:0000269|PubMed:19639489}. Nucleus {ECO:0000269|PubMed:19639489}. Note=Nuclear or cytoplasmic localization of IRS1 correlates with the transition from proliferation to chondrogenic differentiation. {ECO:0000269|PubMed:19639489}.	PTM: Serine phosphorylation of IRS1 is a mechanism for insulin resistance. Ser-307, Ser-312, Ser-315, and Ser-323 phosphorylations inhibit insulin action through disruption of IRS1 interaction with the insulin receptor INSR (PubMed:38625937). Phosphorylation of Tyr-896 is required for GRB2-binding (By similarity). Phosphorylated by ALK. Phosphorylated at Ser-270, Ser-307, Ser-636 and Ser-1101 by RPS6KB1; phosphorylation induces accelerated degradation of IRS1 (PubMed:18952604). Phosphorylated on tyrosine residues in response to insulin (PubMed:23401856). In skeletal muscles, dephosphorylated on Tyr-612 by TNS2 under anabolic conditions; dephosphorylation results in the proteasomal degradation of IRS1 (PubMed:23401856). {ECO:0000250|UniProtKB:P35569, ECO:0000250|UniProtKB:P35570, ECO:0000269|PubMed:15364919, ECO:0000269|PubMed:18498745, ECO:0000269|PubMed:18952604, ECO:0000269|PubMed:20685959, ECO:0000269|PubMed:23401856, ECO:0000269|PubMed:38625937}.; PTM: Ubiquitinated by the Cul7-RING(FBXW8) complex in a mTOR-dependent manner, leading to its degradation: the Cul7-RING(FBXW8) complex recognizes and binds IRS1 previously phosphorylated by S6 kinase (RPS6KB1 or RPS6KB2) (PubMed:18498745). Ubiquitinated by TRAF4 through 'Lys-29' linkage; this ubiquitination regulates the interaction of IRS1 with IGFR and IRS1 tyrosine phosphorylation upon IGF1 stimulation (PubMed:33991522). {ECO:0000269|PubMed:18498745, ECO:0000269|PubMed:33991522}.; PTM: S-nitrosylation at by BLVRB inhibits its activity. {ECO:0000269|PubMed:38056462}.	16.993	16.6712	16.5015	16.647	16.9483	17.4076	17.298	17.4784	18.1108	17.6945	17.7034	17.7937	17.9469	17.9102	17.914	17.6344	0.0100957	0.0342515	0.579877	0.000220993	0.00154987	1.12243	0.000100973	0.000755925	1.14821
P35568	IRS1_HUMAN_S1222_M1	1	2	R.RS#SEDLSAYASISFQK.Q;R.S#SEDLSAYASISFQK.Q	sp|P35568|IRS1_HUMAN-S1222	IRS1_HUMAN	Insulin receptor substrate 1 (IRS-1)	IRS1		SUBCELLULAR LOCATION: Cytoplasm {ECO:0000269|PubMed:19639489}. Nucleus {ECO:0000269|PubMed:19639489}. Note=Nuclear or cytoplasmic localization of IRS1 correlates with the transition from proliferation to chondrogenic differentiation. {ECO:0000269|PubMed:19639489}.	PTM: Serine phosphorylation of IRS1 is a mechanism for insulin resistance. Ser-307, Ser-312, Ser-315, and Ser-323 phosphorylations inhibit insulin action through disruption of IRS1 interaction with the insulin receptor INSR (PubMed:38625937). Phosphorylation of Tyr-896 is required for GRB2-binding (By similarity). Phosphorylated by ALK. Phosphorylated at Ser-270, Ser-307, Ser-636 and Ser-1101 by RPS6KB1; phosphorylation induces accelerated degradation of IRS1 (PubMed:18952604). Phosphorylated on tyrosine residues in response to insulin (PubMed:23401856). In skeletal muscles, dephosphorylated on Tyr-612 by TNS2 under anabolic conditions; dephosphorylation results in the proteasomal degradation of IRS1 (PubMed:23401856). {ECO:0000250|UniProtKB:P35569, ECO:0000250|UniProtKB:P35570, ECO:0000269|PubMed:15364919, ECO:0000269|PubMed:18498745, ECO:0000269|PubMed:18952604, ECO:0000269|PubMed:20685959, ECO:0000269|PubMed:23401856, ECO:0000269|PubMed:38625937}.; PTM: Ubiquitinated by the Cul7-RING(FBXW8) complex in a mTOR-dependent manner, leading to its degradation: the Cul7-RING(FBXW8) complex recognizes and binds IRS1 previously phosphorylated by S6 kinase (RPS6KB1 or RPS6KB2) (PubMed:18498745). Ubiquitinated by TRAF4 through 'Lys-29' linkage; this ubiquitination regulates the interaction of IRS1 with IGFR and IRS1 tyrosine phosphorylation upon IGF1 stimulation (PubMed:33991522). {ECO:0000269|PubMed:18498745, ECO:0000269|PubMed:33991522}.; PTM: S-nitrosylation at by BLVRB inhibits its activity. {ECO:0000269|PubMed:38056462}.	19.8055	19.7644	19.7977	19.8731	19.7275	19.823	19.8451	19.7937	19.9754	19.9004	19.8931	19.9229	19.9544	19.9925	19.8792	19.886	0.720475	0.799286	-0.0128418	0.00860338	0.0210212	0.112779	0.0162432	0.0317121	0.117864
P35568	IRS1_HUMAN_S1223_M1	1	2	R.RSS#EDLSAYASISFQK.Q;R.SS#EDLSAYASISFQK.Q	sp|P35568|IRS1_HUMAN-S1223	IRS1_HUMAN	Insulin receptor substrate 1 (IRS-1)	IRS1		SUBCELLULAR LOCATION: Cytoplasm {ECO:0000269|PubMed:19639489}. Nucleus {ECO:0000269|PubMed:19639489}. Note=Nuclear or cytoplasmic localization of IRS1 correlates with the transition from proliferation to chondrogenic differentiation. {ECO:0000269|PubMed:19639489}.	PTM: Serine phosphorylation of IRS1 is a mechanism for insulin resistance. Ser-307, Ser-312, Ser-315, and Ser-323 phosphorylations inhibit insulin action through disruption of IRS1 interaction with the insulin receptor INSR (PubMed:38625937). Phosphorylation of Tyr-896 is required for GRB2-binding (By similarity). Phosphorylated by ALK. Phosphorylated at Ser-270, Ser-307, Ser-636 and Ser-1101 by RPS6KB1; phosphorylation induces accelerated degradation of IRS1 (PubMed:18952604). Phosphorylated on tyrosine residues in response to insulin (PubMed:23401856). In skeletal muscles, dephosphorylated on Tyr-612 by TNS2 under anabolic conditions; dephosphorylation results in the proteasomal degradation of IRS1 (PubMed:23401856). {ECO:0000250|UniProtKB:P35569, ECO:0000250|UniProtKB:P35570, ECO:0000269|PubMed:15364919, ECO:0000269|PubMed:18498745, ECO:0000269|PubMed:18952604, ECO:0000269|PubMed:20685959, ECO:0000269|PubMed:23401856, ECO:0000269|PubMed:38625937}.; PTM: Ubiquitinated by the Cul7-RING(FBXW8) complex in a mTOR-dependent manner, leading to its degradation: the Cul7-RING(FBXW8) complex recognizes and binds IRS1 previously phosphorylated by S6 kinase (RPS6KB1 or RPS6KB2) (PubMed:18498745). Ubiquitinated by TRAF4 through 'Lys-29' linkage; this ubiquitination regulates the interaction of IRS1 with IGFR and IRS1 tyrosine phosphorylation upon IGF1 stimulation (PubMed:33991522). {ECO:0000269|PubMed:18498745, ECO:0000269|PubMed:33991522}.; PTM: S-nitrosylation at by BLVRB inhibits its activity. {ECO:0000269|PubMed:38056462}.	20.097	20.1097	20.1482	20.2006	20.0981	20.1693	20.2014	20.1125	20.3318	20.1991	20.2193	20.2762	20.2667	20.3492	20.2387	20.2605	0.853558	0.899165	0.00646999	0.0209205	0.0425867	0.11775	0.00591088	0.014031	0.139894
P35568	IRS1_HUMAN_S270_M1	1	2	K.S#QSSSNC@SNPISVPLR.R;K.S#QSSSNC@SNPISVPLRR.H	sp|P35568|IRS1_HUMAN-S270	IRS1_HUMAN	Insulin receptor substrate 1 (IRS-1)	IRS1		SUBCELLULAR LOCATION: Cytoplasm {ECO:0000269|PubMed:19639489}. Nucleus {ECO:0000269|PubMed:19639489}. Note=Nuclear or cytoplasmic localization of IRS1 correlates with the transition from proliferation to chondrogenic differentiation. {ECO:0000269|PubMed:19639489}.	PTM: Serine phosphorylation of IRS1 is a mechanism for insulin resistance. Ser-307, Ser-312, Ser-315, and Ser-323 phosphorylations inhibit insulin action through disruption of IRS1 interaction with the insulin receptor INSR (PubMed:38625937). Phosphorylation of Tyr-896 is required for GRB2-binding (By similarity). Phosphorylated by ALK. Phosphorylated at Ser-270, Ser-307, Ser-636 and Ser-1101 by RPS6KB1; phosphorylation induces accelerated degradation of IRS1 (PubMed:18952604). Phosphorylated on tyrosine residues in response to insulin (PubMed:23401856). In skeletal muscles, dephosphorylated on Tyr-612 by TNS2 under anabolic conditions; dephosphorylation results in the proteasomal degradation of IRS1 (PubMed:23401856). {ECO:0000250|UniProtKB:P35569, ECO:0000250|UniProtKB:P35570, ECO:0000269|PubMed:15364919, ECO:0000269|PubMed:18498745, ECO:0000269|PubMed:18952604, ECO:0000269|PubMed:20685959, ECO:0000269|PubMed:23401856, ECO:0000269|PubMed:38625937}.; PTM: Ubiquitinated by the Cul7-RING(FBXW8) complex in a mTOR-dependent manner, leading to its degradation: the Cul7-RING(FBXW8) complex recognizes and binds IRS1 previously phosphorylated by S6 kinase (RPS6KB1 or RPS6KB2) (PubMed:18498745). Ubiquitinated by TRAF4 through 'Lys-29' linkage; this ubiquitination regulates the interaction of IRS1 with IGFR and IRS1 tyrosine phosphorylation upon IGF1 stimulation (PubMed:33991522). {ECO:0000269|PubMed:18498745, ECO:0000269|PubMed:33991522}.; PTM: S-nitrosylation at by BLVRB inhibits its activity. {ECO:0000269|PubMed:38056462}.	20.1718	20.2199	20.3517	20.2268	20.3134	20.4086	20.2613	20.3163	20.6661	20.4859	20.4955	20.5844	20.7949	20.7209	20.7241	20.6823	0.144601	0.245344	0.0823327	0.00148406	0.00556639	0.315393	3.6308e-05	0.000409189	0.487951
P35568	IRS1_HUMAN_S272_M1	1	1	K.SQS#SSNC@SNPISVPLR.R	sp|P35568|IRS1_HUMAN-S272	IRS1_HUMAN	Insulin receptor substrate 1 (IRS-1)	IRS1		SUBCELLULAR LOCATION: Cytoplasm {ECO:0000269|PubMed:19639489}. Nucleus {ECO:0000269|PubMed:19639489}. Note=Nuclear or cytoplasmic localization of IRS1 correlates with the transition from proliferation to chondrogenic differentiation. {ECO:0000269|PubMed:19639489}.	PTM: Serine phosphorylation of IRS1 is a mechanism for insulin resistance. Ser-307, Ser-312, Ser-315, and Ser-323 phosphorylations inhibit insulin action through disruption of IRS1 interaction with the insulin receptor INSR (PubMed:38625937). Phosphorylation of Tyr-896 is required for GRB2-binding (By similarity). Phosphorylated by ALK. Phosphorylated at Ser-270, Ser-307, Ser-636 and Ser-1101 by RPS6KB1; phosphorylation induces accelerated degradation of IRS1 (PubMed:18952604). Phosphorylated on tyrosine residues in response to insulin (PubMed:23401856). In skeletal muscles, dephosphorylated on Tyr-612 by TNS2 under anabolic conditions; dephosphorylation results in the proteasomal degradation of IRS1 (PubMed:23401856). {ECO:0000250|UniProtKB:P35569, ECO:0000250|UniProtKB:P35570, ECO:0000269|PubMed:15364919, ECO:0000269|PubMed:18498745, ECO:0000269|PubMed:18952604, ECO:0000269|PubMed:20685959, ECO:0000269|PubMed:23401856, ECO:0000269|PubMed:38625937}.; PTM: Ubiquitinated by the Cul7-RING(FBXW8) complex in a mTOR-dependent manner, leading to its degradation: the Cul7-RING(FBXW8) complex recognizes and binds IRS1 previously phosphorylated by S6 kinase (RPS6KB1 or RPS6KB2) (PubMed:18498745). Ubiquitinated by TRAF4 through 'Lys-29' linkage; this ubiquitination regulates the interaction of IRS1 with IGFR and IRS1 tyrosine phosphorylation upon IGF1 stimulation (PubMed:33991522). {ECO:0000269|PubMed:18498745, ECO:0000269|PubMed:33991522}.; PTM: S-nitrosylation at by BLVRB inhibits its activity. {ECO:0000269|PubMed:38056462}.	16.3999	16.1022	16.2064	16.3216	16.6475	16.6503	16.7218	16.5509	16.6527	16.7332	16.6989	16.7445	16.6496	16.8956	16.77	16.8981	0.00202089	0.0110462	0.385109	0.000595797	0.0029541	0.449812	0.000819917	0.00311221	0.545817
P35568	IRS1_HUMAN_S277_M1	1	1	K.SQSSSNC@S#NPISVPLR.R	sp|P35568|IRS1_HUMAN-S277	IRS1_HUMAN	Insulin receptor substrate 1 (IRS-1)	IRS1		SUBCELLULAR LOCATION: Cytoplasm {ECO:0000269|PubMed:19639489}. Nucleus {ECO:0000269|PubMed:19639489}. Note=Nuclear or cytoplasmic localization of IRS1 correlates with the transition from proliferation to chondrogenic differentiation. {ECO:0000269|PubMed:19639489}.	PTM: Serine phosphorylation of IRS1 is a mechanism for insulin resistance. Ser-307, Ser-312, Ser-315, and Ser-323 phosphorylations inhibit insulin action through disruption of IRS1 interaction with the insulin receptor INSR (PubMed:38625937). Phosphorylation of Tyr-896 is required for GRB2-binding (By similarity). Phosphorylated by ALK. Phosphorylated at Ser-270, Ser-307, Ser-636 and Ser-1101 by RPS6KB1; phosphorylation induces accelerated degradation of IRS1 (PubMed:18952604). Phosphorylated on tyrosine residues in response to insulin (PubMed:23401856). In skeletal muscles, dephosphorylated on Tyr-612 by TNS2 under anabolic conditions; dephosphorylation results in the proteasomal degradation of IRS1 (PubMed:23401856). {ECO:0000250|UniProtKB:P35569, ECO:0000250|UniProtKB:P35570, ECO:0000269|PubMed:15364919, ECO:0000269|PubMed:18498745, ECO:0000269|PubMed:18952604, ECO:0000269|PubMed:20685959, ECO:0000269|PubMed:23401856, ECO:0000269|PubMed:38625937}.; PTM: Ubiquitinated by the Cul7-RING(FBXW8) complex in a mTOR-dependent manner, leading to its degradation: the Cul7-RING(FBXW8) complex recognizes and binds IRS1 previously phosphorylated by S6 kinase (RPS6KB1 or RPS6KB2) (PubMed:18498745). Ubiquitinated by TRAF4 through 'Lys-29' linkage; this ubiquitination regulates the interaction of IRS1 with IGFR and IRS1 tyrosine phosphorylation upon IGF1 stimulation (PubMed:33991522). {ECO:0000269|PubMed:18498745, ECO:0000269|PubMed:33991522}.; PTM: S-nitrosylation at by BLVRB inhibits its activity. {ECO:0000269|PubMed:38056462}.	15.8241	15.6856	15.8407	15.7875	15.9944	16.1525	16.0394	16.1954	16.1733	16.095	16.2644	16.1044	16.2683	16.3655	16.1781	16.3231	0.00180787	0.0102396	0.310941	0.000374759	0.00217473	0.374797	8.43326e-05	0.000674644	0.499248
P35568	IRS1_HUMAN_S312_M1	1	2	R.TESITATS#PASMVGGK.P;R.TESITATS#PASMVGGKPGSFR.V	sp|P35568|IRS1_HUMAN-S312	IRS1_HUMAN	Insulin receptor substrate 1 (IRS-1)	IRS1		SUBCELLULAR LOCATION: Cytoplasm {ECO:0000269|PubMed:19639489}. Nucleus {ECO:0000269|PubMed:19639489}. Note=Nuclear or cytoplasmic localization of IRS1 correlates with the transition from proliferation to chondrogenic differentiation. {ECO:0000269|PubMed:19639489}.	PTM: Serine phosphorylation of IRS1 is a mechanism for insulin resistance. Ser-307, Ser-312, Ser-315, and Ser-323 phosphorylations inhibit insulin action through disruption of IRS1 interaction with the insulin receptor INSR (PubMed:38625937). Phosphorylation of Tyr-896 is required for GRB2-binding (By similarity). Phosphorylated by ALK. Phosphorylated at Ser-270, Ser-307, Ser-636 and Ser-1101 by RPS6KB1; phosphorylation induces accelerated degradation of IRS1 (PubMed:18952604). Phosphorylated on tyrosine residues in response to insulin (PubMed:23401856). In skeletal muscles, dephosphorylated on Tyr-612 by TNS2 under anabolic conditions; dephosphorylation results in the proteasomal degradation of IRS1 (PubMed:23401856). {ECO:0000250|UniProtKB:P35569, ECO:0000250|UniProtKB:P35570, ECO:0000269|PubMed:15364919, ECO:0000269|PubMed:18498745, ECO:0000269|PubMed:18952604, ECO:0000269|PubMed:20685959, ECO:0000269|PubMed:23401856, ECO:0000269|PubMed:38625937}.; PTM: Ubiquitinated by the Cul7-RING(FBXW8) complex in a mTOR-dependent manner, leading to its degradation: the Cul7-RING(FBXW8) complex recognizes and binds IRS1 previously phosphorylated by S6 kinase (RPS6KB1 or RPS6KB2) (PubMed:18498745). Ubiquitinated by TRAF4 through 'Lys-29' linkage; this ubiquitination regulates the interaction of IRS1 with IGFR and IRS1 tyrosine phosphorylation upon IGF1 stimulation (PubMed:33991522). {ECO:0000269|PubMed:18498745, ECO:0000269|PubMed:33991522}.; PTM: S-nitrosylation at by BLVRB inhibits its activity. {ECO:0000269|PubMed:38056462}.	20.9452	21.2352	21.3138	21.3968	20.6651	20.6518	20.5912	20.5239	20.8469	20.6069	20.5045	20.5978	20.717	20.7136	20.6274	20.5987	0.00101215	0.00691553	-0.614732	0.00309961	0.00959553	-0.583724	0.00160648	0.00512814	-0.558563
P35568	IRS1_HUMAN_S1105_M3	3	1	T.FS#STPSATRVGNTVPFGAGAAVGGGGGS#S#SSSEDVK.R	sp|P35568|IRS1_HUMAN-S1105;S1131;S1132	IRS1_HUMAN	Insulin receptor substrate 1 (IRS-1)	IRS1		SUBCELLULAR LOCATION: Cytoplasm {ECO:0000269|PubMed:19639489}. Nucleus {ECO:0000269|PubMed:19639489}. Note=Nuclear or cytoplasmic localization of IRS1 correlates with the transition from proliferation to chondrogenic differentiation. {ECO:0000269|PubMed:19639489}.	PTM: Serine phosphorylation of IRS1 is a mechanism for insulin resistance. Ser-307, Ser-312, Ser-315, and Ser-323 phosphorylations inhibit insulin action through disruption of IRS1 interaction with the insulin receptor INSR (PubMed:38625937). Phosphorylation of Tyr-896 is required for GRB2-binding (By similarity). Phosphorylated by ALK. Phosphorylated at Ser-270, Ser-307, Ser-636 and Ser-1101 by RPS6KB1; phosphorylation induces accelerated degradation of IRS1 (PubMed:18952604). Phosphorylated on tyrosine residues in response to insulin (PubMed:23401856). In skeletal muscles, dephosphorylated on Tyr-612 by TNS2 under anabolic conditions; dephosphorylation results in the proteasomal degradation of IRS1 (PubMed:23401856). {ECO:0000250|UniProtKB:P35569, ECO:0000250|UniProtKB:P35570, ECO:0000269|PubMed:15364919, ECO:0000269|PubMed:18498745, ECO:0000269|PubMed:18952604, ECO:0000269|PubMed:20685959, ECO:0000269|PubMed:23401856, ECO:0000269|PubMed:38625937}.; PTM: Ubiquitinated by the Cul7-RING(FBXW8) complex in a mTOR-dependent manner, leading to its degradation: the Cul7-RING(FBXW8) complex recognizes and binds IRS1 previously phosphorylated by S6 kinase (RPS6KB1 or RPS6KB2) (PubMed:18498745). Ubiquitinated by TRAF4 through 'Lys-29' linkage; this ubiquitination regulates the interaction of IRS1 with IGFR and IRS1 tyrosine phosphorylation upon IGF1 stimulation (PubMed:33991522). {ECO:0000269|PubMed:18498745, ECO:0000269|PubMed:33991522}.; PTM: S-nitrosylation at by BLVRB inhibits its activity. {ECO:0000269|PubMed:38056462}.	21.0974	21.1997	21.1961	21.0441	21.0828	20.8546	21.0567	21.1546	21.0156	20.8818	20.94	21.0897	21.1569	21.3662	21.1686	21.1815	0.241715	0.359699	-0.0971625	0.042033	0.0751512	-0.152585	0.228444	0.294106	0.0839852
P35568	IRS1_HUMAN_S1106_M3	3	1	T.FSS#TPSATRVGNTVPFGAGAAVGGGGGS#S#SSSEDVK.R	sp|P35568|IRS1_HUMAN-S1106;S1131;S1132	IRS1_HUMAN	Insulin receptor substrate 1 (IRS-1)	IRS1		SUBCELLULAR LOCATION: Cytoplasm {ECO:0000269|PubMed:19639489}. Nucleus {ECO:0000269|PubMed:19639489}. Note=Nuclear or cytoplasmic localization of IRS1 correlates with the transition from proliferation to chondrogenic differentiation. {ECO:0000269|PubMed:19639489}.	PTM: Serine phosphorylation of IRS1 is a mechanism for insulin resistance. Ser-307, Ser-312, Ser-315, and Ser-323 phosphorylations inhibit insulin action through disruption of IRS1 interaction with the insulin receptor INSR (PubMed:38625937). Phosphorylation of Tyr-896 is required for GRB2-binding (By similarity). Phosphorylated by ALK. Phosphorylated at Ser-270, Ser-307, Ser-636 and Ser-1101 by RPS6KB1; phosphorylation induces accelerated degradation of IRS1 (PubMed:18952604). Phosphorylated on tyrosine residues in response to insulin (PubMed:23401856). In skeletal muscles, dephosphorylated on Tyr-612 by TNS2 under anabolic conditions; dephosphorylation results in the proteasomal degradation of IRS1 (PubMed:23401856). {ECO:0000250|UniProtKB:P35569, ECO:0000250|UniProtKB:P35570, ECO:0000269|PubMed:15364919, ECO:0000269|PubMed:18498745, ECO:0000269|PubMed:18952604, ECO:0000269|PubMed:20685959, ECO:0000269|PubMed:23401856, ECO:0000269|PubMed:38625937}.; PTM: Ubiquitinated by the Cul7-RING(FBXW8) complex in a mTOR-dependent manner, leading to its degradation: the Cul7-RING(FBXW8) complex recognizes and binds IRS1 previously phosphorylated by S6 kinase (RPS6KB1 or RPS6KB2) (PubMed:18498745). Ubiquitinated by TRAF4 through 'Lys-29' linkage; this ubiquitination regulates the interaction of IRS1 with IGFR and IRS1 tyrosine phosphorylation upon IGF1 stimulation (PubMed:33991522). {ECO:0000269|PubMed:18498745, ECO:0000269|PubMed:33991522}.; PTM: S-nitrosylation at by BLVRB inhibits its activity. {ECO:0000269|PubMed:38056462}.	21.0974	21.1997	21.1961	21.0441	21.0828	20.8546	21.0567	21.1546	21.0156	20.8818	20.94	21.0897	21.1569	21.3662	21.1686	21.1815	0.241715	0.359699	-0.0971625	0.042033	0.0751512	-0.152585	0.228444	0.294106	0.0839852
P35568	IRS1_HUMAN_S1131_M3	3	4	R.VGNT#VPFGAGAAVGGGGGS#S#SSSEDVK.R;R.VGNT#VPFGAGAAVGGGGGS#SS#SSEDVK.R;T.FS#STPSATRVGNTVPFGAGAAVGGGGGS#S#SSSEDVK.R;T.FSS#TPSATRVGNTVPFGAGAAVGGGGGS#S#SSSEDVK.R	sp|P35568|IRS1_HUMAN-T1116;S1131;S1132;sp|P35568|IRS1_HUMAN-T1116;S1131;S1133;sp|P35568|IRS1_HUMAN-S1105;S1131;S1132;sp|P35568|IRS1_HUMAN-S1106;S1131;S1132	IRS1_HUMAN	Insulin receptor substrate 1 (IRS-1)	IRS1		SUBCELLULAR LOCATION: Cytoplasm {ECO:0000269|PubMed:19639489}. Nucleus {ECO:0000269|PubMed:19639489}. Note=Nuclear or cytoplasmic localization of IRS1 correlates with the transition from proliferation to chondrogenic differentiation. {ECO:0000269|PubMed:19639489}.	PTM: Serine phosphorylation of IRS1 is a mechanism for insulin resistance. Ser-307, Ser-312, Ser-315, and Ser-323 phosphorylations inhibit insulin action through disruption of IRS1 interaction with the insulin receptor INSR (PubMed:38625937). Phosphorylation of Tyr-896 is required for GRB2-binding (By similarity). Phosphorylated by ALK. Phosphorylated at Ser-270, Ser-307, Ser-636 and Ser-1101 by RPS6KB1; phosphorylation induces accelerated degradation of IRS1 (PubMed:18952604). Phosphorylated on tyrosine residues in response to insulin (PubMed:23401856). In skeletal muscles, dephosphorylated on Tyr-612 by TNS2 under anabolic conditions; dephosphorylation results in the proteasomal degradation of IRS1 (PubMed:23401856). {ECO:0000250|UniProtKB:P35569, ECO:0000250|UniProtKB:P35570, ECO:0000269|PubMed:15364919, ECO:0000269|PubMed:18498745, ECO:0000269|PubMed:18952604, ECO:0000269|PubMed:20685959, ECO:0000269|PubMed:23401856, ECO:0000269|PubMed:38625937}.; PTM: Ubiquitinated by the Cul7-RING(FBXW8) complex in a mTOR-dependent manner, leading to its degradation: the Cul7-RING(FBXW8) complex recognizes and binds IRS1 previously phosphorylated by S6 kinase (RPS6KB1 or RPS6KB2) (PubMed:18498745). Ubiquitinated by TRAF4 through 'Lys-29' linkage; this ubiquitination regulates the interaction of IRS1 with IGFR and IRS1 tyrosine phosphorylation upon IGF1 stimulation (PubMed:33991522). {ECO:0000269|PubMed:18498745, ECO:0000269|PubMed:33991522}.; PTM: S-nitrosylation at by BLVRB inhibits its activity. {ECO:0000269|PubMed:38056462}.	22.1666	22.2651	22.2628	22.1213	22.1524	21.9409	22.1305	22.2237	22.0921	21.9591	22.0202	22.1599	22.2285	22.4236	22.2437	22.2512	0.237627	0.355339	-0.0920769	0.0412103	0.0739499	-0.146123	0.204537	0.267486	0.0828381
P35568	IRS1_HUMAN_S1132_M3	3	4	R.VGNT#VPFGAGAAVGGGGGS#S#SSSEDVK.R;R.VGNT#VPFGAGAAVGGGGGSS#S#SSEDVK.R;T.FS#STPSATRVGNTVPFGAGAAVGGGGGS#S#SSSEDVK.R;T.FSS#TPSATRVGNTVPFGAGAAVGGGGGS#S#SSSEDVK.R	sp|P35568|IRS1_HUMAN-T1116;S1131;S1132;sp|P35568|IRS1_HUMAN-T1116;S1132;S1133;sp|P35568|IRS1_HUMAN-S1105;S1131;S1132;sp|P35568|IRS1_HUMAN-S1106;S1131;S1132	IRS1_HUMAN	Insulin receptor substrate 1 (IRS-1)	IRS1		SUBCELLULAR LOCATION: Cytoplasm {ECO:0000269|PubMed:19639489}. Nucleus {ECO:0000269|PubMed:19639489}. Note=Nuclear or cytoplasmic localization of IRS1 correlates with the transition from proliferation to chondrogenic differentiation. {ECO:0000269|PubMed:19639489}.	PTM: Serine phosphorylation of IRS1 is a mechanism for insulin resistance. Ser-307, Ser-312, Ser-315, and Ser-323 phosphorylations inhibit insulin action through disruption of IRS1 interaction with the insulin receptor INSR (PubMed:38625937). Phosphorylation of Tyr-896 is required for GRB2-binding (By similarity). Phosphorylated by ALK. Phosphorylated at Ser-270, Ser-307, Ser-636 and Ser-1101 by RPS6KB1; phosphorylation induces accelerated degradation of IRS1 (PubMed:18952604). Phosphorylated on tyrosine residues in response to insulin (PubMed:23401856). In skeletal muscles, dephosphorylated on Tyr-612 by TNS2 under anabolic conditions; dephosphorylation results in the proteasomal degradation of IRS1 (PubMed:23401856). {ECO:0000250|UniProtKB:P35569, ECO:0000250|UniProtKB:P35570, ECO:0000269|PubMed:15364919, ECO:0000269|PubMed:18498745, ECO:0000269|PubMed:18952604, ECO:0000269|PubMed:20685959, ECO:0000269|PubMed:23401856, ECO:0000269|PubMed:38625937}.; PTM: Ubiquitinated by the Cul7-RING(FBXW8) complex in a mTOR-dependent manner, leading to its degradation: the Cul7-RING(FBXW8) complex recognizes and binds IRS1 previously phosphorylated by S6 kinase (RPS6KB1 or RPS6KB2) (PubMed:18498745). Ubiquitinated by TRAF4 through 'Lys-29' linkage; this ubiquitination regulates the interaction of IRS1 with IGFR and IRS1 tyrosine phosphorylation upon IGF1 stimulation (PubMed:33991522). {ECO:0000269|PubMed:18498745, ECO:0000269|PubMed:33991522}.; PTM: S-nitrosylation at by BLVRB inhibits its activity. {ECO:0000269|PubMed:38056462}.	22.1666	22.2651	22.2628	22.1213	22.1524	21.9409	22.1305	22.2237	22.0921	21.9591	22.0202	22.1599	22.2285	22.4236	22.2437	22.2512	0.237627	0.355339	-0.0920769	0.0412103	0.0739499	-0.146123	0.204537	0.267486	0.0828381
P35568	IRS1_HUMAN_S1133_M3	3	2	R.VGNT#VPFGAGAAVGGGGGS#SS#SSEDVK.R;R.VGNT#VPFGAGAAVGGGGGSS#S#SSEDVK.R	sp|P35568|IRS1_HUMAN-T1116;S1131;S1133;sp|P35568|IRS1_HUMAN-T1116;S1132;S1133	IRS1_HUMAN	Insulin receptor substrate 1 (IRS-1)	IRS1		SUBCELLULAR LOCATION: Cytoplasm {ECO:0000269|PubMed:19639489}. Nucleus {ECO:0000269|PubMed:19639489}. Note=Nuclear or cytoplasmic localization of IRS1 correlates with the transition from proliferation to chondrogenic differentiation. {ECO:0000269|PubMed:19639489}.	PTM: Serine phosphorylation of IRS1 is a mechanism for insulin resistance. Ser-307, Ser-312, Ser-315, and Ser-323 phosphorylations inhibit insulin action through disruption of IRS1 interaction with the insulin receptor INSR (PubMed:38625937). Phosphorylation of Tyr-896 is required for GRB2-binding (By similarity). Phosphorylated by ALK. Phosphorylated at Ser-270, Ser-307, Ser-636 and Ser-1101 by RPS6KB1; phosphorylation induces accelerated degradation of IRS1 (PubMed:18952604). Phosphorylated on tyrosine residues in response to insulin (PubMed:23401856). In skeletal muscles, dephosphorylated on Tyr-612 by TNS2 under anabolic conditions; dephosphorylation results in the proteasomal degradation of IRS1 (PubMed:23401856). {ECO:0000250|UniProtKB:P35569, ECO:0000250|UniProtKB:P35570, ECO:0000269|PubMed:15364919, ECO:0000269|PubMed:18498745, ECO:0000269|PubMed:18952604, ECO:0000269|PubMed:20685959, ECO:0000269|PubMed:23401856, ECO:0000269|PubMed:38625937}.; PTM: Ubiquitinated by the Cul7-RING(FBXW8) complex in a mTOR-dependent manner, leading to its degradation: the Cul7-RING(FBXW8) complex recognizes and binds IRS1 previously phosphorylated by S6 kinase (RPS6KB1 or RPS6KB2) (PubMed:18498745). Ubiquitinated by TRAF4 through 'Lys-29' linkage; this ubiquitination regulates the interaction of IRS1 with IGFR and IRS1 tyrosine phosphorylation upon IGF1 stimulation (PubMed:33991522). {ECO:0000269|PubMed:18498745, ECO:0000269|PubMed:33991522}.; PTM: S-nitrosylation at by BLVRB inhibits its activity. {ECO:0000269|PubMed:38056462}.	17.7348	17.7876	17.8037	17.8549	17.7261	17.84	17.8039	17.8001	17.8047	17.7065	17.7986	17.7573	17.8423	17.7576	17.9267	17.8331	0.939084	0.959745	-0.0027403	0.428516	0.50928	-0.0284792	0.333857	0.405501	0.0446783
P35568	IRS1_HUMAN_S348_M2	2	1	R.ASS#DGEGTMSRPASVDGSPVS#PSTNR.T	sp|P35568|IRS1_HUMAN-S330;S348	IRS1_HUMAN	Insulin receptor substrate 1 (IRS-1)	IRS1		SUBCELLULAR LOCATION: Cytoplasm {ECO:0000269|PubMed:19639489}. Nucleus {ECO:0000269|PubMed:19639489}. Note=Nuclear or cytoplasmic localization of IRS1 correlates with the transition from proliferation to chondrogenic differentiation. {ECO:0000269|PubMed:19639489}.	PTM: Serine phosphorylation of IRS1 is a mechanism for insulin resistance. Ser-307, Ser-312, Ser-315, and Ser-323 phosphorylations inhibit insulin action through disruption of IRS1 interaction with the insulin receptor INSR (PubMed:38625937). Phosphorylation of Tyr-896 is required for GRB2-binding (By similarity). Phosphorylated by ALK. Phosphorylated at Ser-270, Ser-307, Ser-636 and Ser-1101 by RPS6KB1; phosphorylation induces accelerated degradation of IRS1 (PubMed:18952604). Phosphorylated on tyrosine residues in response to insulin (PubMed:23401856). In skeletal muscles, dephosphorylated on Tyr-612 by TNS2 under anabolic conditions; dephosphorylation results in the proteasomal degradation of IRS1 (PubMed:23401856). {ECO:0000250|UniProtKB:P35569, ECO:0000250|UniProtKB:P35570, ECO:0000269|PubMed:15364919, ECO:0000269|PubMed:18498745, ECO:0000269|PubMed:18952604, ECO:0000269|PubMed:20685959, ECO:0000269|PubMed:23401856, ECO:0000269|PubMed:38625937}.; PTM: Ubiquitinated by the Cul7-RING(FBXW8) complex in a mTOR-dependent manner, leading to its degradation: the Cul7-RING(FBXW8) complex recognizes and binds IRS1 previously phosphorylated by S6 kinase (RPS6KB1 or RPS6KB2) (PubMed:18498745). Ubiquitinated by TRAF4 through 'Lys-29' linkage; this ubiquitination regulates the interaction of IRS1 with IGFR and IRS1 tyrosine phosphorylation upon IGF1 stimulation (PubMed:33991522). {ECO:0000269|PubMed:18498745, ECO:0000269|PubMed:33991522}.; PTM: S-nitrosylation at by BLVRB inhibits its activity. {ECO:0000269|PubMed:38056462}.	19.5855	19.4534	19.4204	19.5008	19.6574	19.8449	19.7537	19.8067	19.9323	19.8712	19.9411	19.819	20.0086	19.8897	19.9033	19.8737	0.0022488	0.0118739	0.275645	0.00012363	0.00107893	0.400833	9.83899e-05	0.000742443	0.42876
P35568	IRS1_HUMAN_S374_M1	1	1	R.S#IPMPASR.C	sp|P35568|IRS1_HUMAN-S374	IRS1_HUMAN	Insulin receptor substrate 1 (IRS-1)	IRS1		SUBCELLULAR LOCATION: Cytoplasm {ECO:0000269|PubMed:19639489}. Nucleus {ECO:0000269|PubMed:19639489}. Note=Nuclear or cytoplasmic localization of IRS1 correlates with the transition from proliferation to chondrogenic differentiation. {ECO:0000269|PubMed:19639489}.	PTM: Serine phosphorylation of IRS1 is a mechanism for insulin resistance. Ser-307, Ser-312, Ser-315, and Ser-323 phosphorylations inhibit insulin action through disruption of IRS1 interaction with the insulin receptor INSR (PubMed:38625937). Phosphorylation of Tyr-896 is required for GRB2-binding (By similarity). Phosphorylated by ALK. Phosphorylated at Ser-270, Ser-307, Ser-636 and Ser-1101 by RPS6KB1; phosphorylation induces accelerated degradation of IRS1 (PubMed:18952604). Phosphorylated on tyrosine residues in response to insulin (PubMed:23401856). In skeletal muscles, dephosphorylated on Tyr-612 by TNS2 under anabolic conditions; dephosphorylation results in the proteasomal degradation of IRS1 (PubMed:23401856). {ECO:0000250|UniProtKB:P35569, ECO:0000250|UniProtKB:P35570, ECO:0000269|PubMed:15364919, ECO:0000269|PubMed:18498745, ECO:0000269|PubMed:18952604, ECO:0000269|PubMed:20685959, ECO:0000269|PubMed:23401856, ECO:0000269|PubMed:38625937}.; PTM: Ubiquitinated by the Cul7-RING(FBXW8) complex in a mTOR-dependent manner, leading to its degradation: the Cul7-RING(FBXW8) complex recognizes and binds IRS1 previously phosphorylated by S6 kinase (RPS6KB1 or RPS6KB2) (PubMed:18498745). Ubiquitinated by TRAF4 through 'Lys-29' linkage; this ubiquitination regulates the interaction of IRS1 with IGFR and IRS1 tyrosine phosphorylation upon IGF1 stimulation (PubMed:33991522). {ECO:0000269|PubMed:18498745, ECO:0000269|PubMed:33991522}.; PTM: S-nitrosylation at by BLVRB inhibits its activity. {ECO:0000269|PubMed:38056462}.	20.1451	19.7051	19.7815	19.8962	19.3589	19.8809	19.8853	19.8651	20.2137	19.9767	19.9736	20.0648	20.3945	20.244	19.9722	19.8158	0.436707	0.558568	-0.134424	0.166656	0.233546	0.175251	0.215006	0.27921	0.224651
P35568	IRS1_HUMAN_S444_M2	2	1	R.S#VTPDSLGHT#PPARGEEELSNYIC@MGGK.G	sp|P35568|IRS1_HUMAN-S444;T453	IRS1_HUMAN	Insulin receptor substrate 1 (IRS-1)	IRS1		SUBCELLULAR LOCATION: Cytoplasm {ECO:0000269|PubMed:19639489}. Nucleus {ECO:0000269|PubMed:19639489}. Note=Nuclear or cytoplasmic localization of IRS1 correlates with the transition from proliferation to chondrogenic differentiation. {ECO:0000269|PubMed:19639489}.	PTM: Serine phosphorylation of IRS1 is a mechanism for insulin resistance. Ser-307, Ser-312, Ser-315, and Ser-323 phosphorylations inhibit insulin action through disruption of IRS1 interaction with the insulin receptor INSR (PubMed:38625937). Phosphorylation of Tyr-896 is required for GRB2-binding (By similarity). Phosphorylated by ALK. Phosphorylated at Ser-270, Ser-307, Ser-636 and Ser-1101 by RPS6KB1; phosphorylation induces accelerated degradation of IRS1 (PubMed:18952604). Phosphorylated on tyrosine residues in response to insulin (PubMed:23401856). In skeletal muscles, dephosphorylated on Tyr-612 by TNS2 under anabolic conditions; dephosphorylation results in the proteasomal degradation of IRS1 (PubMed:23401856). {ECO:0000250|UniProtKB:P35569, ECO:0000250|UniProtKB:P35570, ECO:0000269|PubMed:15364919, ECO:0000269|PubMed:18498745, ECO:0000269|PubMed:18952604, ECO:0000269|PubMed:20685959, ECO:0000269|PubMed:23401856, ECO:0000269|PubMed:38625937}.; PTM: Ubiquitinated by the Cul7-RING(FBXW8) complex in a mTOR-dependent manner, leading to its degradation: the Cul7-RING(FBXW8) complex recognizes and binds IRS1 previously phosphorylated by S6 kinase (RPS6KB1 or RPS6KB2) (PubMed:18498745). Ubiquitinated by TRAF4 through 'Lys-29' linkage; this ubiquitination regulates the interaction of IRS1 with IGFR and IRS1 tyrosine phosphorylation upon IGF1 stimulation (PubMed:33991522). {ECO:0000269|PubMed:18498745, ECO:0000269|PubMed:33991522}.; PTM: S-nitrosylation at by BLVRB inhibits its activity. {ECO:0000269|PubMed:38056462}.	16.9159	17.1981	17.0608	17.2398	16.8978	16.9596	17.1057	16.8518	17.0587	16.8027	16.8721	16.9209	17.0604	17.0201	16.8483	16.9709	0.15367	0.256594	-0.149913	0.0820977	0.129933	-0.190033	0.187575	0.248398	-0.128714
P35568	IRS1_HUMAN_S503_M1	1	1	R.C@TPGTGLGTS#PALAGDEAASAADLDNR.F	sp|P35568|IRS1_HUMAN-S503	IRS1_HUMAN	Insulin receptor substrate 1 (IRS-1)	IRS1		SUBCELLULAR LOCATION: Cytoplasm {ECO:0000269|PubMed:19639489}. Nucleus {ECO:0000269|PubMed:19639489}. Note=Nuclear or cytoplasmic localization of IRS1 correlates with the transition from proliferation to chondrogenic differentiation. {ECO:0000269|PubMed:19639489}.	PTM: Serine phosphorylation of IRS1 is a mechanism for insulin resistance. Ser-307, Ser-312, Ser-315, and Ser-323 phosphorylations inhibit insulin action through disruption of IRS1 interaction with the insulin receptor INSR (PubMed:38625937). Phosphorylation of Tyr-896 is required for GRB2-binding (By similarity). Phosphorylated by ALK. Phosphorylated at Ser-270, Ser-307, Ser-636 and Ser-1101 by RPS6KB1; phosphorylation induces accelerated degradation of IRS1 (PubMed:18952604). Phosphorylated on tyrosine residues in response to insulin (PubMed:23401856). In skeletal muscles, dephosphorylated on Tyr-612 by TNS2 under anabolic conditions; dephosphorylation results in the proteasomal degradation of IRS1 (PubMed:23401856). {ECO:0000250|UniProtKB:P35569, ECO:0000250|UniProtKB:P35570, ECO:0000269|PubMed:15364919, ECO:0000269|PubMed:18498745, ECO:0000269|PubMed:18952604, ECO:0000269|PubMed:20685959, ECO:0000269|PubMed:23401856, ECO:0000269|PubMed:38625937}.; PTM: Ubiquitinated by the Cul7-RING(FBXW8) complex in a mTOR-dependent manner, leading to its degradation: the Cul7-RING(FBXW8) complex recognizes and binds IRS1 previously phosphorylated by S6 kinase (RPS6KB1 or RPS6KB2) (PubMed:18498745). Ubiquitinated by TRAF4 through 'Lys-29' linkage; this ubiquitination regulates the interaction of IRS1 with IGFR and IRS1 tyrosine phosphorylation upon IGF1 stimulation (PubMed:33991522). {ECO:0000269|PubMed:18498745, ECO:0000269|PubMed:33991522}.; PTM: S-nitrosylation at by BLVRB inhibits its activity. {ECO:0000269|PubMed:38056462}.	16.6174	16.8792	17.0218	16.7821	16.8366	16.9661	16.6721	16.6352	17.0558	16.758	16.8646	16.9284	16.9061	16.9037	16.8906	17.0951	0.691578	0.7764	-0.0476353	0.4945	0.572663	0.0765798	0.253552	0.320858	0.123756
P35568	IRS1_HUMAN_S527_M2	2	1	R.THS#AGTS#PTITHQK.T	sp|P35568|IRS1_HUMAN-S527;S531	IRS1_HUMAN	Insulin receptor substrate 1 (IRS-1)	IRS1		SUBCELLULAR LOCATION: Cytoplasm {ECO:0000269|PubMed:19639489}. Nucleus {ECO:0000269|PubMed:19639489}. Note=Nuclear or cytoplasmic localization of IRS1 correlates with the transition from proliferation to chondrogenic differentiation. {ECO:0000269|PubMed:19639489}.	PTM: Serine phosphorylation of IRS1 is a mechanism for insulin resistance. Ser-307, Ser-312, Ser-315, and Ser-323 phosphorylations inhibit insulin action through disruption of IRS1 interaction with the insulin receptor INSR (PubMed:38625937). Phosphorylation of Tyr-896 is required for GRB2-binding (By similarity). Phosphorylated by ALK. Phosphorylated at Ser-270, Ser-307, Ser-636 and Ser-1101 by RPS6KB1; phosphorylation induces accelerated degradation of IRS1 (PubMed:18952604). Phosphorylated on tyrosine residues in response to insulin (PubMed:23401856). In skeletal muscles, dephosphorylated on Tyr-612 by TNS2 under anabolic conditions; dephosphorylation results in the proteasomal degradation of IRS1 (PubMed:23401856). {ECO:0000250|UniProtKB:P35569, ECO:0000250|UniProtKB:P35570, ECO:0000269|PubMed:15364919, ECO:0000269|PubMed:18498745, ECO:0000269|PubMed:18952604, ECO:0000269|PubMed:20685959, ECO:0000269|PubMed:23401856, ECO:0000269|PubMed:38625937}.; PTM: Ubiquitinated by the Cul7-RING(FBXW8) complex in a mTOR-dependent manner, leading to its degradation: the Cul7-RING(FBXW8) complex recognizes and binds IRS1 previously phosphorylated by S6 kinase (RPS6KB1 or RPS6KB2) (PubMed:18498745). Ubiquitinated by TRAF4 through 'Lys-29' linkage; this ubiquitination regulates the interaction of IRS1 with IGFR and IRS1 tyrosine phosphorylation upon IGF1 stimulation (PubMed:33991522). {ECO:0000269|PubMed:18498745, ECO:0000269|PubMed:33991522}.; PTM: S-nitrosylation at by BLVRB inhibits its activity. {ECO:0000269|PubMed:38056462}.	19.8436	19.8808	19.8876	19.827	19.7393	19.9965	20.0059	19.9626	20.2296	20.0205	19.9299	20.1707	20.2799	20.2081	20.1945	20.0097	0.344393	0.468761	0.0663108	0.0174487	0.0367992	0.227929	0.00187382	0.00576521	0.313274
P35568	IRS1_HUMAN_S531_M1	1	1	R.THSAGTS#PTITHQK.T	sp|P35568|IRS1_HUMAN-S531	IRS1_HUMAN	Insulin receptor substrate 1 (IRS-1)	IRS1		SUBCELLULAR LOCATION: Cytoplasm {ECO:0000269|PubMed:19639489}. Nucleus {ECO:0000269|PubMed:19639489}. Note=Nuclear or cytoplasmic localization of IRS1 correlates with the transition from proliferation to chondrogenic differentiation. {ECO:0000269|PubMed:19639489}.	PTM: Serine phosphorylation of IRS1 is a mechanism for insulin resistance. Ser-307, Ser-312, Ser-315, and Ser-323 phosphorylations inhibit insulin action through disruption of IRS1 interaction with the insulin receptor INSR (PubMed:38625937). Phosphorylation of Tyr-896 is required for GRB2-binding (By similarity). Phosphorylated by ALK. Phosphorylated at Ser-270, Ser-307, Ser-636 and Ser-1101 by RPS6KB1; phosphorylation induces accelerated degradation of IRS1 (PubMed:18952604). Phosphorylated on tyrosine residues in response to insulin (PubMed:23401856). In skeletal muscles, dephosphorylated on Tyr-612 by TNS2 under anabolic conditions; dephosphorylation results in the proteasomal degradation of IRS1 (PubMed:23401856). {ECO:0000250|UniProtKB:P35569, ECO:0000250|UniProtKB:P35570, ECO:0000269|PubMed:15364919, ECO:0000269|PubMed:18498745, ECO:0000269|PubMed:18952604, ECO:0000269|PubMed:20685959, ECO:0000269|PubMed:23401856, ECO:0000269|PubMed:38625937}.; PTM: Ubiquitinated by the Cul7-RING(FBXW8) complex in a mTOR-dependent manner, leading to its degradation: the Cul7-RING(FBXW8) complex recognizes and binds IRS1 previously phosphorylated by S6 kinase (RPS6KB1 or RPS6KB2) (PubMed:18498745). Ubiquitinated by TRAF4 through 'Lys-29' linkage; this ubiquitination regulates the interaction of IRS1 with IGFR and IRS1 tyrosine phosphorylation upon IGF1 stimulation (PubMed:33991522). {ECO:0000269|PubMed:18498745, ECO:0000269|PubMed:33991522}.; PTM: S-nitrosylation at by BLVRB inhibits its activity. {ECO:0000269|PubMed:38056462}.	19.5217	19.6824	19.6684	19.7174	19.3883	19.2005	19.2038	19.2495	19.1584	19.1981	19.1828	19.1628	19.1596	19.305	19.1389	19.1186	0.000761703	0.00570767	-0.386949	3.956e-05	0.000559693	-0.471953	0.000247558	0.00134846	-0.466953
P35568	IRS1_HUMAN_S531_M2	2	1	R.THS#AGTS#PTITHQK.T	sp|P35568|IRS1_HUMAN-S527;S531	IRS1_HUMAN	Insulin receptor substrate 1 (IRS-1)	IRS1		SUBCELLULAR LOCATION: Cytoplasm {ECO:0000269|PubMed:19639489}. Nucleus {ECO:0000269|PubMed:19639489}. Note=Nuclear or cytoplasmic localization of IRS1 correlates with the transition from proliferation to chondrogenic differentiation. {ECO:0000269|PubMed:19639489}.	PTM: Serine phosphorylation of IRS1 is a mechanism for insulin resistance. Ser-307, Ser-312, Ser-315, and Ser-323 phosphorylations inhibit insulin action through disruption of IRS1 interaction with the insulin receptor INSR (PubMed:38625937). Phosphorylation of Tyr-896 is required for GRB2-binding (By similarity). Phosphorylated by ALK. Phosphorylated at Ser-270, Ser-307, Ser-636 and Ser-1101 by RPS6KB1; phosphorylation induces accelerated degradation of IRS1 (PubMed:18952604). Phosphorylated on tyrosine residues in response to insulin (PubMed:23401856). In skeletal muscles, dephosphorylated on Tyr-612 by TNS2 under anabolic conditions; dephosphorylation results in the proteasomal degradation of IRS1 (PubMed:23401856). {ECO:0000250|UniProtKB:P35569, ECO:0000250|UniProtKB:P35570, ECO:0000269|PubMed:15364919, ECO:0000269|PubMed:18498745, ECO:0000269|PubMed:18952604, ECO:0000269|PubMed:20685959, ECO:0000269|PubMed:23401856, ECO:0000269|PubMed:38625937}.; PTM: Ubiquitinated by the Cul7-RING(FBXW8) complex in a mTOR-dependent manner, leading to its degradation: the Cul7-RING(FBXW8) complex recognizes and binds IRS1 previously phosphorylated by S6 kinase (RPS6KB1 or RPS6KB2) (PubMed:18498745). Ubiquitinated by TRAF4 through 'Lys-29' linkage; this ubiquitination regulates the interaction of IRS1 with IGFR and IRS1 tyrosine phosphorylation upon IGF1 stimulation (PubMed:33991522). {ECO:0000269|PubMed:18498745, ECO:0000269|PubMed:33991522}.; PTM: S-nitrosylation at by BLVRB inhibits its activity. {ECO:0000269|PubMed:38056462}.	19.8436	19.8808	19.8876	19.827	19.7393	19.9965	20.0059	19.9626	20.2296	20.0205	19.9299	20.1707	20.2799	20.2081	20.1945	20.0097	0.344393	0.468761	0.0663108	0.0174487	0.0367992	0.227929	0.00187382	0.00576521	0.313274
P35568	IRS1_HUMAN_S629_M1	1	1	R.KGS#GDYMPMSPK.S	sp|P35568|IRS1_HUMAN-S629	IRS1_HUMAN	Insulin receptor substrate 1 (IRS-1)	IRS1		SUBCELLULAR LOCATION: Cytoplasm {ECO:0000269|PubMed:19639489}. Nucleus {ECO:0000269|PubMed:19639489}. Note=Nuclear or cytoplasmic localization of IRS1 correlates with the transition from proliferation to chondrogenic differentiation. {ECO:0000269|PubMed:19639489}.	PTM: Serine phosphorylation of IRS1 is a mechanism for insulin resistance. Ser-307, Ser-312, Ser-315, and Ser-323 phosphorylations inhibit insulin action through disruption of IRS1 interaction with the insulin receptor INSR (PubMed:38625937). Phosphorylation of Tyr-896 is required for GRB2-binding (By similarity). Phosphorylated by ALK. Phosphorylated at Ser-270, Ser-307, Ser-636 and Ser-1101 by RPS6KB1; phosphorylation induces accelerated degradation of IRS1 (PubMed:18952604). Phosphorylated on tyrosine residues in response to insulin (PubMed:23401856). In skeletal muscles, dephosphorylated on Tyr-612 by TNS2 under anabolic conditions; dephosphorylation results in the proteasomal degradation of IRS1 (PubMed:23401856). {ECO:0000250|UniProtKB:P35569, ECO:0000250|UniProtKB:P35570, ECO:0000269|PubMed:15364919, ECO:0000269|PubMed:18498745, ECO:0000269|PubMed:18952604, ECO:0000269|PubMed:20685959, ECO:0000269|PubMed:23401856, ECO:0000269|PubMed:38625937}.; PTM: Ubiquitinated by the Cul7-RING(FBXW8) complex in a mTOR-dependent manner, leading to its degradation: the Cul7-RING(FBXW8) complex recognizes and binds IRS1 previously phosphorylated by S6 kinase (RPS6KB1 or RPS6KB2) (PubMed:18498745). Ubiquitinated by TRAF4 through 'Lys-29' linkage; this ubiquitination regulates the interaction of IRS1 with IGFR and IRS1 tyrosine phosphorylation upon IGF1 stimulation (PubMed:33991522). {ECO:0000269|PubMed:18498745, ECO:0000269|PubMed:33991522}.; PTM: S-nitrosylation at by BLVRB inhibits its activity. {ECO:0000269|PubMed:38056462}.	21.4313	21.0773	20.8393	20.9216	20.6662	21.0241	20.9734	20.9536	20.5625	20.8322	20.8808	20.8688	21.0759	20.8806	20.8787	20.9075	0.330165	0.454315	-0.163003	0.111848	0.167751	-0.281282	0.380675	0.453384	-0.131691
P35568	IRS1_HUMAN_S668_M1	1	1	R.VDPNGYMMMSPS#GGC@SPDIGGGPSSSSSSSNAVPSGTSYGK.L	sp|P35568|IRS1_HUMAN-S668	IRS1_HUMAN	Insulin receptor substrate 1 (IRS-1)	IRS1		SUBCELLULAR LOCATION: Cytoplasm {ECO:0000269|PubMed:19639489}. Nucleus {ECO:0000269|PubMed:19639489}. Note=Nuclear or cytoplasmic localization of IRS1 correlates with the transition from proliferation to chondrogenic differentiation. {ECO:0000269|PubMed:19639489}.	PTM: Serine phosphorylation of IRS1 is a mechanism for insulin resistance. Ser-307, Ser-312, Ser-315, and Ser-323 phosphorylations inhibit insulin action through disruption of IRS1 interaction with the insulin receptor INSR (PubMed:38625937). Phosphorylation of Tyr-896 is required for GRB2-binding (By similarity). Phosphorylated by ALK. Phosphorylated at Ser-270, Ser-307, Ser-636 and Ser-1101 by RPS6KB1; phosphorylation induces accelerated degradation of IRS1 (PubMed:18952604). Phosphorylated on tyrosine residues in response to insulin (PubMed:23401856). In skeletal muscles, dephosphorylated on Tyr-612 by TNS2 under anabolic conditions; dephosphorylation results in the proteasomal degradation of IRS1 (PubMed:23401856). {ECO:0000250|UniProtKB:P35569, ECO:0000250|UniProtKB:P35570, ECO:0000269|PubMed:15364919, ECO:0000269|PubMed:18498745, ECO:0000269|PubMed:18952604, ECO:0000269|PubMed:20685959, ECO:0000269|PubMed:23401856, ECO:0000269|PubMed:38625937}.; PTM: Ubiquitinated by the Cul7-RING(FBXW8) complex in a mTOR-dependent manner, leading to its degradation: the Cul7-RING(FBXW8) complex recognizes and binds IRS1 previously phosphorylated by S6 kinase (RPS6KB1 or RPS6KB2) (PubMed:18498745). Ubiquitinated by TRAF4 through 'Lys-29' linkage; this ubiquitination regulates the interaction of IRS1 with IGFR and IRS1 tyrosine phosphorylation upon IGF1 stimulation (PubMed:33991522). {ECO:0000269|PubMed:18498745, ECO:0000269|PubMed:33991522}.; PTM: S-nitrosylation at by BLVRB inhibits its activity. {ECO:0000269|PubMed:38056462}.	15.8469	16.0553	16.3109	16.2988	15.9794	16.124	15.9389	15.9208	16.3478	16.0834	16.119	16.1133	16.1583	16.2684	16.0148	16.1534	0.295791	0.418651	-0.137237	0.774436	0.821492	0.0379021	0.87067	0.896897	0.0207683
P35568	IRS1_HUMAN_S680_M1	1	1	R.VDPNGYMMMSPSGGC@SPDIGGGPS#SSSSSSNAVPSGTSYGK.L	sp|P35568|IRS1_HUMAN-S680	IRS1_HUMAN	Insulin receptor substrate 1 (IRS-1)	IRS1		SUBCELLULAR LOCATION: Cytoplasm {ECO:0000269|PubMed:19639489}. Nucleus {ECO:0000269|PubMed:19639489}. Note=Nuclear or cytoplasmic localization of IRS1 correlates with the transition from proliferation to chondrogenic differentiation. {ECO:0000269|PubMed:19639489}.	PTM: Serine phosphorylation of IRS1 is a mechanism for insulin resistance. Ser-307, Ser-312, Ser-315, and Ser-323 phosphorylations inhibit insulin action through disruption of IRS1 interaction with the insulin receptor INSR (PubMed:38625937). Phosphorylation of Tyr-896 is required for GRB2-binding (By similarity). Phosphorylated by ALK. Phosphorylated at Ser-270, Ser-307, Ser-636 and Ser-1101 by RPS6KB1; phosphorylation induces accelerated degradation of IRS1 (PubMed:18952604). Phosphorylated on tyrosine residues in response to insulin (PubMed:23401856). In skeletal muscles, dephosphorylated on Tyr-612 by TNS2 under anabolic conditions; dephosphorylation results in the proteasomal degradation of IRS1 (PubMed:23401856). {ECO:0000250|UniProtKB:P35569, ECO:0000250|UniProtKB:P35570, ECO:0000269|PubMed:15364919, ECO:0000269|PubMed:18498745, ECO:0000269|PubMed:18952604, ECO:0000269|PubMed:20685959, ECO:0000269|PubMed:23401856, ECO:0000269|PubMed:38625937}.; PTM: Ubiquitinated by the Cul7-RING(FBXW8) complex in a mTOR-dependent manner, leading to its degradation: the Cul7-RING(FBXW8) complex recognizes and binds IRS1 previously phosphorylated by S6 kinase (RPS6KB1 or RPS6KB2) (PubMed:18498745). Ubiquitinated by TRAF4 through 'Lys-29' linkage; this ubiquitination regulates the interaction of IRS1 with IGFR and IRS1 tyrosine phosphorylation upon IGF1 stimulation (PubMed:33991522). {ECO:0000269|PubMed:18498745, ECO:0000269|PubMed:33991522}.; PTM: S-nitrosylation at by BLVRB inhibits its activity. {ECO:0000269|PubMed:38056462}.	15.8469	16.0553	16.3109	16.2988	15.9794	16.124	15.9389	15.9208	16.3478	16.0834	16.119	16.1133	16.1583	16.2684	16.0148	16.1534	0.295791	0.418651	-0.137237	0.774436	0.821492	0.0379021	0.87067	0.896897	0.0207683
P35568	IRS1_HUMAN_T1116_M3	3	3	R.VGNT#VPFGAGAAVGGGGGS#S#SSSEDVK.R;R.VGNT#VPFGAGAAVGGGGGS#SS#SSEDVK.R;R.VGNT#VPFGAGAAVGGGGGSS#S#SSEDVK.R	sp|P35568|IRS1_HUMAN-T1116;S1131;S1132;sp|P35568|IRS1_HUMAN-T1116;S1131;S1133;sp|P35568|IRS1_HUMAN-T1116;S1132;S1133	IRS1_HUMAN	Insulin receptor substrate 1 (IRS-1)	IRS1		SUBCELLULAR LOCATION: Cytoplasm {ECO:0000269|PubMed:19639489}. Nucleus {ECO:0000269|PubMed:19639489}. Note=Nuclear or cytoplasmic localization of IRS1 correlates with the transition from proliferation to chondrogenic differentiation. {ECO:0000269|PubMed:19639489}.	PTM: Serine phosphorylation of IRS1 is a mechanism for insulin resistance. Ser-307, Ser-312, Ser-315, and Ser-323 phosphorylations inhibit insulin action through disruption of IRS1 interaction with the insulin receptor INSR (PubMed:38625937). Phosphorylation of Tyr-896 is required for GRB2-binding (By similarity). Phosphorylated by ALK. Phosphorylated at Ser-270, Ser-307, Ser-636 and Ser-1101 by RPS6KB1; phosphorylation induces accelerated degradation of IRS1 (PubMed:18952604). Phosphorylated on tyrosine residues in response to insulin (PubMed:23401856). In skeletal muscles, dephosphorylated on Tyr-612 by TNS2 under anabolic conditions; dephosphorylation results in the proteasomal degradation of IRS1 (PubMed:23401856). {ECO:0000250|UniProtKB:P35569, ECO:0000250|UniProtKB:P35570, ECO:0000269|PubMed:15364919, ECO:0000269|PubMed:18498745, ECO:0000269|PubMed:18952604, ECO:0000269|PubMed:20685959, ECO:0000269|PubMed:23401856, ECO:0000269|PubMed:38625937}.; PTM: Ubiquitinated by the Cul7-RING(FBXW8) complex in a mTOR-dependent manner, leading to its degradation: the Cul7-RING(FBXW8) complex recognizes and binds IRS1 previously phosphorylated by S6 kinase (RPS6KB1 or RPS6KB2) (PubMed:18498745). Ubiquitinated by TRAF4 through 'Lys-29' linkage; this ubiquitination regulates the interaction of IRS1 with IGFR and IRS1 tyrosine phosphorylation upon IGF1 stimulation (PubMed:33991522). {ECO:0000269|PubMed:18498745, ECO:0000269|PubMed:33991522}.; PTM: S-nitrosylation at by BLVRB inhibits its activity. {ECO:0000269|PubMed:38056462}.	18.3198	18.3726	18.3886	18.4399	18.3111	18.425	18.3888	18.385	18.3897	18.2915	18.3835	18.3423	18.4273	18.3426	18.5117	18.4181	0.939084	0.959745	-0.0027403	0.428516	0.50928	-0.0284792	0.333857	0.405501	0.0446783
P35568	IRS1_HUMAN_T311_M1	1	1	R.TESITAT#SPASMVGGKPGSFR.V	sp|P35568|IRS1_HUMAN-T311	IRS1_HUMAN	Insulin receptor substrate 1 (IRS-1)	IRS1		SUBCELLULAR LOCATION: Cytoplasm {ECO:0000269|PubMed:19639489}. Nucleus {ECO:0000269|PubMed:19639489}. Note=Nuclear or cytoplasmic localization of IRS1 correlates with the transition from proliferation to chondrogenic differentiation. {ECO:0000269|PubMed:19639489}.	PTM: Serine phosphorylation of IRS1 is a mechanism for insulin resistance. Ser-307, Ser-312, Ser-315, and Ser-323 phosphorylations inhibit insulin action through disruption of IRS1 interaction with the insulin receptor INSR (PubMed:38625937). Phosphorylation of Tyr-896 is required for GRB2-binding (By similarity). Phosphorylated by ALK. Phosphorylated at Ser-270, Ser-307, Ser-636 and Ser-1101 by RPS6KB1; phosphorylation induces accelerated degradation of IRS1 (PubMed:18952604). Phosphorylated on tyrosine residues in response to insulin (PubMed:23401856). In skeletal muscles, dephosphorylated on Tyr-612 by TNS2 under anabolic conditions; dephosphorylation results in the proteasomal degradation of IRS1 (PubMed:23401856). {ECO:0000250|UniProtKB:P35569, ECO:0000250|UniProtKB:P35570, ECO:0000269|PubMed:15364919, ECO:0000269|PubMed:18498745, ECO:0000269|PubMed:18952604, ECO:0000269|PubMed:20685959, ECO:0000269|PubMed:23401856, ECO:0000269|PubMed:38625937}.; PTM: Ubiquitinated by the Cul7-RING(FBXW8) complex in a mTOR-dependent manner, leading to its degradation: the Cul7-RING(FBXW8) complex recognizes and binds IRS1 previously phosphorylated by S6 kinase (RPS6KB1 or RPS6KB2) (PubMed:18498745). Ubiquitinated by TRAF4 through 'Lys-29' linkage; this ubiquitination regulates the interaction of IRS1 with IGFR and IRS1 tyrosine phosphorylation upon IGF1 stimulation (PubMed:33991522). {ECO:0000269|PubMed:18498745, ECO:0000269|PubMed:33991522}.; PTM: S-nitrosylation at by BLVRB inhibits its activity. {ECO:0000269|PubMed:38056462}.	18.8765	19.1538	19.2919	19.4158	18.5547	18.4344	18.5051	18.4014	18.7115	18.5799	18.3062	18.5099	18.5894	18.5958	18.4824	18.3048	0.00107057	0.0071943	-0.710627	0.00374654	0.0110779	-0.65764	0.00211373	0.00632138	-0.691425
P35568	IRS1_HUMAN_T446_M1	1	1	R.SVT#PDSLGHTPPAR.G	sp|P35568|IRS1_HUMAN-T446	IRS1_HUMAN	Insulin receptor substrate 1 (IRS-1)	IRS1		SUBCELLULAR LOCATION: Cytoplasm {ECO:0000269|PubMed:19639489}. Nucleus {ECO:0000269|PubMed:19639489}. Note=Nuclear or cytoplasmic localization of IRS1 correlates with the transition from proliferation to chondrogenic differentiation. {ECO:0000269|PubMed:19639489}.	PTM: Serine phosphorylation of IRS1 is a mechanism for insulin resistance. Ser-307, Ser-312, Ser-315, and Ser-323 phosphorylations inhibit insulin action through disruption of IRS1 interaction with the insulin receptor INSR (PubMed:38625937). Phosphorylation of Tyr-896 is required for GRB2-binding (By similarity). Phosphorylated by ALK. Phosphorylated at Ser-270, Ser-307, Ser-636 and Ser-1101 by RPS6KB1; phosphorylation induces accelerated degradation of IRS1 (PubMed:18952604). Phosphorylated on tyrosine residues in response to insulin (PubMed:23401856). In skeletal muscles, dephosphorylated on Tyr-612 by TNS2 under anabolic conditions; dephosphorylation results in the proteasomal degradation of IRS1 (PubMed:23401856). {ECO:0000250|UniProtKB:P35569, ECO:0000250|UniProtKB:P35570, ECO:0000269|PubMed:15364919, ECO:0000269|PubMed:18498745, ECO:0000269|PubMed:18952604, ECO:0000269|PubMed:20685959, ECO:0000269|PubMed:23401856, ECO:0000269|PubMed:38625937}.; PTM: Ubiquitinated by the Cul7-RING(FBXW8) complex in a mTOR-dependent manner, leading to its degradation: the Cul7-RING(FBXW8) complex recognizes and binds IRS1 previously phosphorylated by S6 kinase (RPS6KB1 or RPS6KB2) (PubMed:18498745). Ubiquitinated by TRAF4 through 'Lys-29' linkage; this ubiquitination regulates the interaction of IRS1 with IGFR and IRS1 tyrosine phosphorylation upon IGF1 stimulation (PubMed:33991522). {ECO:0000269|PubMed:18498745, ECO:0000269|PubMed:33991522}.; PTM: S-nitrosylation at by BLVRB inhibits its activity. {ECO:0000269|PubMed:38056462}.	17.4019	17.2603	17.4235	17.4603	17.5395	17.4466	17.3437	17.4859	17.4633	17.5211	17.5648	17.5437	17.4821	17.6613	17.6043	17.5136	0.305902	0.429379	0.0674016	0.0314058	0.0590326	0.136699	0.0247289	0.0448599	0.178829
P35568	IRS1_HUMAN_T446_M2	2	1	R.SVT#PDSLGHT#PPARGEEELSNYIC@MGGK.G	sp|P35568|IRS1_HUMAN-T446;T453	IRS1_HUMAN	Insulin receptor substrate 1 (IRS-1)	IRS1		SUBCELLULAR LOCATION: Cytoplasm {ECO:0000269|PubMed:19639489}. Nucleus {ECO:0000269|PubMed:19639489}. Note=Nuclear or cytoplasmic localization of IRS1 correlates with the transition from proliferation to chondrogenic differentiation. {ECO:0000269|PubMed:19639489}.	PTM: Serine phosphorylation of IRS1 is a mechanism for insulin resistance. Ser-307, Ser-312, Ser-315, and Ser-323 phosphorylations inhibit insulin action through disruption of IRS1 interaction with the insulin receptor INSR (PubMed:38625937). Phosphorylation of Tyr-896 is required for GRB2-binding (By similarity). Phosphorylated by ALK. Phosphorylated at Ser-270, Ser-307, Ser-636 and Ser-1101 by RPS6KB1; phosphorylation induces accelerated degradation of IRS1 (PubMed:18952604). Phosphorylated on tyrosine residues in response to insulin (PubMed:23401856). In skeletal muscles, dephosphorylated on Tyr-612 by TNS2 under anabolic conditions; dephosphorylation results in the proteasomal degradation of IRS1 (PubMed:23401856). {ECO:0000250|UniProtKB:P35569, ECO:0000250|UniProtKB:P35570, ECO:0000269|PubMed:15364919, ECO:0000269|PubMed:18498745, ECO:0000269|PubMed:18952604, ECO:0000269|PubMed:20685959, ECO:0000269|PubMed:23401856, ECO:0000269|PubMed:38625937}.; PTM: Ubiquitinated by the Cul7-RING(FBXW8) complex in a mTOR-dependent manner, leading to its degradation: the Cul7-RING(FBXW8) complex recognizes and binds IRS1 previously phosphorylated by S6 kinase (RPS6KB1 or RPS6KB2) (PubMed:18498745). Ubiquitinated by TRAF4 through 'Lys-29' linkage; this ubiquitination regulates the interaction of IRS1 with IGFR and IRS1 tyrosine phosphorylation upon IGF1 stimulation (PubMed:33991522). {ECO:0000269|PubMed:18498745, ECO:0000269|PubMed:33991522}.; PTM: S-nitrosylation at by BLVRB inhibits its activity. {ECO:0000269|PubMed:38056462}.	16.9159	17.1981	17.0608	17.2398	16.8978	16.9596	17.1057	16.8518	17.0587	16.8027	16.8721	16.9209	17.0604	17.0201	16.8483	16.9709	0.15367	0.256594	-0.149913	0.0820977	0.129933	-0.190033	0.187575	0.248398	-0.128714
P35568	IRS1_HUMAN_T453_M2	2	2	R.S#VTPDSLGHT#PPARGEEELSNYIC@MGGK.G;R.SVT#PDSLGHT#PPARGEEELSNYIC@MGGK.G	sp|P35568|IRS1_HUMAN-S444;T453;sp|P35568|IRS1_HUMAN-T446;T453	IRS1_HUMAN	Insulin receptor substrate 1 (IRS-1)	IRS1		SUBCELLULAR LOCATION: Cytoplasm {ECO:0000269|PubMed:19639489}. Nucleus {ECO:0000269|PubMed:19639489}. Note=Nuclear or cytoplasmic localization of IRS1 correlates with the transition from proliferation to chondrogenic differentiation. {ECO:0000269|PubMed:19639489}.	PTM: Serine phosphorylation of IRS1 is a mechanism for insulin resistance. Ser-307, Ser-312, Ser-315, and Ser-323 phosphorylations inhibit insulin action through disruption of IRS1 interaction with the insulin receptor INSR (PubMed:38625937). Phosphorylation of Tyr-896 is required for GRB2-binding (By similarity). Phosphorylated by ALK. Phosphorylated at Ser-270, Ser-307, Ser-636 and Ser-1101 by RPS6KB1; phosphorylation induces accelerated degradation of IRS1 (PubMed:18952604). Phosphorylated on tyrosine residues in response to insulin (PubMed:23401856). In skeletal muscles, dephosphorylated on Tyr-612 by TNS2 under anabolic conditions; dephosphorylation results in the proteasomal degradation of IRS1 (PubMed:23401856). {ECO:0000250|UniProtKB:P35569, ECO:0000250|UniProtKB:P35570, ECO:0000269|PubMed:15364919, ECO:0000269|PubMed:18498745, ECO:0000269|PubMed:18952604, ECO:0000269|PubMed:20685959, ECO:0000269|PubMed:23401856, ECO:0000269|PubMed:38625937}.; PTM: Ubiquitinated by the Cul7-RING(FBXW8) complex in a mTOR-dependent manner, leading to its degradation: the Cul7-RING(FBXW8) complex recognizes and binds IRS1 previously phosphorylated by S6 kinase (RPS6KB1 or RPS6KB2) (PubMed:18498745). Ubiquitinated by TRAF4 through 'Lys-29' linkage; this ubiquitination regulates the interaction of IRS1 with IGFR and IRS1 tyrosine phosphorylation upon IGF1 stimulation (PubMed:33991522). {ECO:0000269|PubMed:18498745, ECO:0000269|PubMed:33991522}.; PTM: S-nitrosylation at by BLVRB inhibits its activity. {ECO:0000269|PubMed:38056462}.	17.9159	18.1981	18.0608	18.2398	17.8978	17.9596	18.1057	17.8518	18.0587	17.8027	17.8721	17.9209	18.0604	18.0201	17.8483	17.9709	0.15367	0.256594	-0.149913	0.0820977	0.129933	-0.190033	0.187575	0.248398	-0.128714
P35568	IRS1_HUMAN_T533_M1	1	1	R.THSAGTSPT#ITHQK.T	sp|P35568|IRS1_HUMAN-T533	IRS1_HUMAN	Insulin receptor substrate 1 (IRS-1)	IRS1		SUBCELLULAR LOCATION: Cytoplasm {ECO:0000269|PubMed:19639489}. Nucleus {ECO:0000269|PubMed:19639489}. Note=Nuclear or cytoplasmic localization of IRS1 correlates with the transition from proliferation to chondrogenic differentiation. {ECO:0000269|PubMed:19639489}.	PTM: Serine phosphorylation of IRS1 is a mechanism for insulin resistance. Ser-307, Ser-312, Ser-315, and Ser-323 phosphorylations inhibit insulin action through disruption of IRS1 interaction with the insulin receptor INSR (PubMed:38625937). Phosphorylation of Tyr-896 is required for GRB2-binding (By similarity). Phosphorylated by ALK. Phosphorylated at Ser-270, Ser-307, Ser-636 and Ser-1101 by RPS6KB1; phosphorylation induces accelerated degradation of IRS1 (PubMed:18952604). Phosphorylated on tyrosine residues in response to insulin (PubMed:23401856). In skeletal muscles, dephosphorylated on Tyr-612 by TNS2 under anabolic conditions; dephosphorylation results in the proteasomal degradation of IRS1 (PubMed:23401856). {ECO:0000250|UniProtKB:P35569, ECO:0000250|UniProtKB:P35570, ECO:0000269|PubMed:15364919, ECO:0000269|PubMed:18498745, ECO:0000269|PubMed:18952604, ECO:0000269|PubMed:20685959, ECO:0000269|PubMed:23401856, ECO:0000269|PubMed:38625937}.; PTM: Ubiquitinated by the Cul7-RING(FBXW8) complex in a mTOR-dependent manner, leading to its degradation: the Cul7-RING(FBXW8) complex recognizes and binds IRS1 previously phosphorylated by S6 kinase (RPS6KB1 or RPS6KB2) (PubMed:18498745). Ubiquitinated by TRAF4 through 'Lys-29' linkage; this ubiquitination regulates the interaction of IRS1 with IGFR and IRS1 tyrosine phosphorylation upon IGF1 stimulation (PubMed:33991522). {ECO:0000269|PubMed:18498745, ECO:0000269|PubMed:33991522}.; PTM: S-nitrosylation at by BLVRB inhibits its activity. {ECO:0000269|PubMed:38056462}.	16.2266	16.2478	16.3106	16.4514	16.4095	16.4713	16.4162	16.2875	16.7336	16.5258	16.491	16.6145	16.6156	16.7199	16.657	16.6421	0.2217	0.337807	0.0870005	0.00891254	0.0216046	0.28213	0.000733411	0.00286893	0.34953
P35568	IRS1_HUMAN_S330_M1	1	3	R.ASS#DGEGTM*SRPASVDGSPVSPSTNR.T;R.ASS#DGEGTMSR.P;R.ASS#DGEGTMSRPASVDGSPVSPSTNR.T	sp|P35568|IRS1_HUMAN-S330	IRS1_HUMAN	Insulin receptor substrate 1 (IRS-1)	IRS1		SUBCELLULAR LOCATION: Cytoplasm {ECO:0000269|PubMed:19639489}. Nucleus {ECO:0000269|PubMed:19639489}. Note=Nuclear or cytoplasmic localization of IRS1 correlates with the transition from proliferation to chondrogenic differentiation. {ECO:0000269|PubMed:19639489}.	PTM: Serine phosphorylation of IRS1 is a mechanism for insulin resistance. Ser-307, Ser-312, Ser-315, and Ser-323 phosphorylations inhibit insulin action through disruption of IRS1 interaction with the insulin receptor INSR (PubMed:38625937). Phosphorylation of Tyr-896 is required for GRB2-binding (By similarity). Phosphorylated by ALK. Phosphorylated at Ser-270, Ser-307, Ser-636 and Ser-1101 by RPS6KB1; phosphorylation induces accelerated degradation of IRS1 (PubMed:18952604). Phosphorylated on tyrosine residues in response to insulin (PubMed:23401856). In skeletal muscles, dephosphorylated on Tyr-612 by TNS2 under anabolic conditions; dephosphorylation results in the proteasomal degradation of IRS1 (PubMed:23401856). {ECO:0000250|UniProtKB:P35569, ECO:0000250|UniProtKB:P35570, ECO:0000269|PubMed:15364919, ECO:0000269|PubMed:18498745, ECO:0000269|PubMed:18952604, ECO:0000269|PubMed:20685959, ECO:0000269|PubMed:23401856, ECO:0000269|PubMed:38625937}.; PTM: Ubiquitinated by the Cul7-RING(FBXW8) complex in a mTOR-dependent manner, leading to its degradation: the Cul7-RING(FBXW8) complex recognizes and binds IRS1 previously phosphorylated by S6 kinase (RPS6KB1 or RPS6KB2) (PubMed:18498745). Ubiquitinated by TRAF4 through 'Lys-29' linkage; this ubiquitination regulates the interaction of IRS1 with IGFR and IRS1 tyrosine phosphorylation upon IGF1 stimulation (PubMed:33991522). {ECO:0000269|PubMed:18498745, ECO:0000269|PubMed:33991522}.; PTM: S-nitrosylation at by BLVRB inhibits its activity. {ECO:0000269|PubMed:38056462}.	19.4528	19.2892	19.0782	19.0436	19.7569	19.6978	19.7829	19.7627	19.5522	19.7302	19.7751	19.7389	19.7489	19.8953	19.9132	19.978	0.0015493	0.00924014	0.534116	0.00422871	0.0121431	0.483131	0.000795638	0.00304325	0.667884
P35568	IRS1_HUMAN_S330_M2	2	1	R.ASS#DGEGTMSRPASVDGSPVS#PSTNR.T	sp|P35568|IRS1_HUMAN-S330;S348	IRS1_HUMAN	Insulin receptor substrate 1 (IRS-1)	IRS1		SUBCELLULAR LOCATION: Cytoplasm {ECO:0000269|PubMed:19639489}. Nucleus {ECO:0000269|PubMed:19639489}. Note=Nuclear or cytoplasmic localization of IRS1 correlates with the transition from proliferation to chondrogenic differentiation. {ECO:0000269|PubMed:19639489}.	PTM: Serine phosphorylation of IRS1 is a mechanism for insulin resistance. Ser-307, Ser-312, Ser-315, and Ser-323 phosphorylations inhibit insulin action through disruption of IRS1 interaction with the insulin receptor INSR (PubMed:38625937). Phosphorylation of Tyr-896 is required for GRB2-binding (By similarity). Phosphorylated by ALK. Phosphorylated at Ser-270, Ser-307, Ser-636 and Ser-1101 by RPS6KB1; phosphorylation induces accelerated degradation of IRS1 (PubMed:18952604). Phosphorylated on tyrosine residues in response to insulin (PubMed:23401856). In skeletal muscles, dephosphorylated on Tyr-612 by TNS2 under anabolic conditions; dephosphorylation results in the proteasomal degradation of IRS1 (PubMed:23401856). {ECO:0000250|UniProtKB:P35569, ECO:0000250|UniProtKB:P35570, ECO:0000269|PubMed:15364919, ECO:0000269|PubMed:18498745, ECO:0000269|PubMed:18952604, ECO:0000269|PubMed:20685959, ECO:0000269|PubMed:23401856, ECO:0000269|PubMed:38625937}.; PTM: Ubiquitinated by the Cul7-RING(FBXW8) complex in a mTOR-dependent manner, leading to its degradation: the Cul7-RING(FBXW8) complex recognizes and binds IRS1 previously phosphorylated by S6 kinase (RPS6KB1 or RPS6KB2) (PubMed:18498745). Ubiquitinated by TRAF4 through 'Lys-29' linkage; this ubiquitination regulates the interaction of IRS1 with IGFR and IRS1 tyrosine phosphorylation upon IGF1 stimulation (PubMed:33991522). {ECO:0000269|PubMed:18498745, ECO:0000269|PubMed:33991522}.; PTM: S-nitrosylation at by BLVRB inhibits its activity. {ECO:0000269|PubMed:38056462}.	19.5855	19.4534	19.4204	19.5008	19.6574	19.8449	19.7537	19.8067	19.9323	19.8712	19.9411	19.819	20.0086	19.8897	19.9033	19.8737	0.0022488	0.0118739	0.275645	0.00012363	0.00107893	0.400833	9.83899e-05	0.000742443	0.42876
P35568	IRS1_HUMAN_S323_M1	1	1	R.TESITATSPASMVGGKPGS#FR.V	sp|P35568|IRS1_HUMAN-S323	IRS1_HUMAN	Insulin receptor substrate 1 (IRS-1)	IRS1		SUBCELLULAR LOCATION: Cytoplasm {ECO:0000269|PubMed:19639489}. Nucleus {ECO:0000269|PubMed:19639489}. Note=Nuclear or cytoplasmic localization of IRS1 correlates with the transition from proliferation to chondrogenic differentiation. {ECO:0000269|PubMed:19639489}.	PTM: Serine phosphorylation of IRS1 is a mechanism for insulin resistance. Ser-307, Ser-312, Ser-315, and Ser-323 phosphorylations inhibit insulin action through disruption of IRS1 interaction with the insulin receptor INSR (PubMed:38625937). Phosphorylation of Tyr-896 is required for GRB2-binding (By similarity). Phosphorylated by ALK. Phosphorylated at Ser-270, Ser-307, Ser-636 and Ser-1101 by RPS6KB1; phosphorylation induces accelerated degradation of IRS1 (PubMed:18952604). Phosphorylated on tyrosine residues in response to insulin (PubMed:23401856). In skeletal muscles, dephosphorylated on Tyr-612 by TNS2 under anabolic conditions; dephosphorylation results in the proteasomal degradation of IRS1 (PubMed:23401856). {ECO:0000250|UniProtKB:P35569, ECO:0000250|UniProtKB:P35570, ECO:0000269|PubMed:15364919, ECO:0000269|PubMed:18498745, ECO:0000269|PubMed:18952604, ECO:0000269|PubMed:20685959, ECO:0000269|PubMed:23401856, ECO:0000269|PubMed:38625937}.; PTM: Ubiquitinated by the Cul7-RING(FBXW8) complex in a mTOR-dependent manner, leading to its degradation: the Cul7-RING(FBXW8) complex recognizes and binds IRS1 previously phosphorylated by S6 kinase (RPS6KB1 or RPS6KB2) (PubMed:18498745). Ubiquitinated by TRAF4 through 'Lys-29' linkage; this ubiquitination regulates the interaction of IRS1 with IGFR and IRS1 tyrosine phosphorylation upon IGF1 stimulation (PubMed:33991522). {ECO:0000269|PubMed:18498745, ECO:0000269|PubMed:33991522}.; PTM: S-nitrosylation at by BLVRB inhibits its activity. {ECO:0000269|PubMed:38056462}.	16.5706	16.2062	16.3659	16.5291	15.6609	15.8775	16.0945	16.0483	16.2968	16.3479	15.9175	15.9923	16.7052	16.5275	16.4405	16.2476	0.00831998	0.0297825	-0.497667	0.0859675	0.134829	-0.279314	0.639837	0.698292	0.0622561
P35568	IRS1_HUMAN_S329_M1	1	1	R.AS#SDGEGTM*SRPASVDGSPVSPSTNR.T	sp|P35568|IRS1_HUMAN-S329	IRS1_HUMAN	Insulin receptor substrate 1 (IRS-1)	IRS1		SUBCELLULAR LOCATION: Cytoplasm {ECO:0000269|PubMed:19639489}. Nucleus {ECO:0000269|PubMed:19639489}. Note=Nuclear or cytoplasmic localization of IRS1 correlates with the transition from proliferation to chondrogenic differentiation. {ECO:0000269|PubMed:19639489}.	PTM: Serine phosphorylation of IRS1 is a mechanism for insulin resistance. Ser-307, Ser-312, Ser-315, and Ser-323 phosphorylations inhibit insulin action through disruption of IRS1 interaction with the insulin receptor INSR (PubMed:38625937). Phosphorylation of Tyr-896 is required for GRB2-binding (By similarity). Phosphorylated by ALK. Phosphorylated at Ser-270, Ser-307, Ser-636 and Ser-1101 by RPS6KB1; phosphorylation induces accelerated degradation of IRS1 (PubMed:18952604). Phosphorylated on tyrosine residues in response to insulin (PubMed:23401856). In skeletal muscles, dephosphorylated on Tyr-612 by TNS2 under anabolic conditions; dephosphorylation results in the proteasomal degradation of IRS1 (PubMed:23401856). {ECO:0000250|UniProtKB:P35569, ECO:0000250|UniProtKB:P35570, ECO:0000269|PubMed:15364919, ECO:0000269|PubMed:18498745, ECO:0000269|PubMed:18952604, ECO:0000269|PubMed:20685959, ECO:0000269|PubMed:23401856, ECO:0000269|PubMed:38625937}.; PTM: Ubiquitinated by the Cul7-RING(FBXW8) complex in a mTOR-dependent manner, leading to its degradation: the Cul7-RING(FBXW8) complex recognizes and binds IRS1 previously phosphorylated by S6 kinase (RPS6KB1 or RPS6KB2) (PubMed:18498745). Ubiquitinated by TRAF4 through 'Lys-29' linkage; this ubiquitination regulates the interaction of IRS1 with IGFR and IRS1 tyrosine phosphorylation upon IGF1 stimulation (PubMed:33991522). {ECO:0000269|PubMed:18498745, ECO:0000269|PubMed:33991522}.; PTM: S-nitrosylation at by BLVRB inhibits its activity. {ECO:0000269|PubMed:38056462}.	15.6047	15.6675	15.4713	15.3769	15.9894	16.1366	16.0265	16.0079	15.9339	15.9055	16.0324	16.0494	16.1462	16.0278	16.1674	16.1976	0.000437512	0.00402769	0.509983	0.000928938	0.00401285	0.450198	0.000198599	0.00116693	0.604654
P35568	IRS1_HUMAN_S348_M1	1	3	R.ASSDGEGTM*SRPASVDGSPVS#PSTNR.T;R.ASSDGEGTMSRPASVDGSPVS#PSTNR.T;R.PASVDGSPVS#PSTNR.T	sp|P35568|IRS1_HUMAN-S348	IRS1_HUMAN	Insulin receptor substrate 1 (IRS-1)	IRS1		SUBCELLULAR LOCATION: Cytoplasm {ECO:0000269|PubMed:19639489}. Nucleus {ECO:0000269|PubMed:19639489}. Note=Nuclear or cytoplasmic localization of IRS1 correlates with the transition from proliferation to chondrogenic differentiation. {ECO:0000269|PubMed:19639489}.	PTM: Serine phosphorylation of IRS1 is a mechanism for insulin resistance. Ser-307, Ser-312, Ser-315, and Ser-323 phosphorylations inhibit insulin action through disruption of IRS1 interaction with the insulin receptor INSR (PubMed:38625937). Phosphorylation of Tyr-896 is required for GRB2-binding (By similarity). Phosphorylated by ALK. Phosphorylated at Ser-270, Ser-307, Ser-636 and Ser-1101 by RPS6KB1; phosphorylation induces accelerated degradation of IRS1 (PubMed:18952604). Phosphorylated on tyrosine residues in response to insulin (PubMed:23401856). In skeletal muscles, dephosphorylated on Tyr-612 by TNS2 under anabolic conditions; dephosphorylation results in the proteasomal degradation of IRS1 (PubMed:23401856). {ECO:0000250|UniProtKB:P35569, ECO:0000250|UniProtKB:P35570, ECO:0000269|PubMed:15364919, ECO:0000269|PubMed:18498745, ECO:0000269|PubMed:18952604, ECO:0000269|PubMed:20685959, ECO:0000269|PubMed:23401856, ECO:0000269|PubMed:38625937}.; PTM: Ubiquitinated by the Cul7-RING(FBXW8) complex in a mTOR-dependent manner, leading to its degradation: the Cul7-RING(FBXW8) complex recognizes and binds IRS1 previously phosphorylated by S6 kinase (RPS6KB1 or RPS6KB2) (PubMed:18498745). Ubiquitinated by TRAF4 through 'Lys-29' linkage; this ubiquitination regulates the interaction of IRS1 with IGFR and IRS1 tyrosine phosphorylation upon IGF1 stimulation (PubMed:33991522). {ECO:0000269|PubMed:18498745, ECO:0000269|PubMed:33991522}.; PTM: S-nitrosylation at by BLVRB inhibits its activity. {ECO:0000269|PubMed:38056462}.	19.2947	19.2664	19.3205	19.2102	19.0727	19.199	19.1074	19.1837	19.1178	19.0742	19.1598	19.2119	19.1062	19.1819	19.0447	19.1229	0.0137158	0.0428569	-0.132247	0.0128456	0.0287853	-0.132027	0.00499207	0.0123035	-0.158989
P35579	MYH9_HUMAN_S1340_M1	1	1	K.QVEDEKNS#FREQLEEEEEAK.H	sp|P35579|MYH9_HUMAN-S1340	MYH9_HUMAN	Myosin-9 (Cellular myosin heavy chain, type A) (Myosin heavy chain 9) (Myosin heavy chain, non-muscle IIa) (Non-muscle myosin heavy chain A) (NMMHC-A) (Non-muscle myosin heavy chain IIa) (NMMHC II-a) (NMMHC-IIA)	MYH9		SUBCELLULAR LOCATION: Cytoplasm, cytoskeleton {ECO:0000269|PubMed:22693546}. Cytoplasm, cell cortex {ECO:0000250|UniProtKB:Q8VDD5}. Cytoplasmic vesicle, secretory vesicle, Cortical granule {ECO:0000250|UniProtKB:Q8VDD5}. Cell membrane. Note=Colocalizes with actin filaments at lamellipodia margins and at the leading edge of migrating cells (PubMed:20052411). In retinal pigment epithelial cells, predominantly localized to stress fiber-like structures with some localization to cytoplasmic puncta (PubMed:27331610). {ECO:0000269|PubMed:20052411, ECO:0000269|PubMed:27331610}.; SUBCELLULAR LOCATION: Cell membrane {ECO:0000269|PubMed:20944748}. Note=(Microbial infection) Localizes at the surface of the cell membrane following infection by herpes simplex virus 1/HHV-1,. {ECO:0000269|PubMed:20944748}.	PTM: ISGylated. {ECO:0000269|PubMed:16139798}.; PTM: Ubiquitination. {ECO:0000269|PubMed:27331610}.	19.5186	19.5477	19.6061	19.7246	19.6862	19.4751	19.6071	19.5569	19.5442	19.6366	19.6672	19.6513	19.6006	19.6697	19.4992	19.5125	0.787588	0.849595	-0.0179084	0.648476	0.714224	0.025551	0.65207	0.709253	-0.0287569
P35579	MYH9_HUMAN_T630_M1	1	1	R.IIGLDQVAGMSET#ALPGAFK.T	sp|P35579|MYH9_HUMAN-T630	MYH9_HUMAN	Myosin-9 (Cellular myosin heavy chain, type A) (Myosin heavy chain 9) (Myosin heavy chain, non-muscle IIa) (Non-muscle myosin heavy chain A) (NMMHC-A) (Non-muscle myosin heavy chain IIa) (NMMHC II-a) (NMMHC-IIA)	MYH9		SUBCELLULAR LOCATION: Cytoplasm, cytoskeleton {ECO:0000269|PubMed:22693546}. Cytoplasm, cell cortex {ECO:0000250|UniProtKB:Q8VDD5}. Cytoplasmic vesicle, secretory vesicle, Cortical granule {ECO:0000250|UniProtKB:Q8VDD5}. Cell membrane. Note=Colocalizes with actin filaments at lamellipodia margins and at the leading edge of migrating cells (PubMed:20052411). In retinal pigment epithelial cells, predominantly localized to stress fiber-like structures with some localization to cytoplasmic puncta (PubMed:27331610). {ECO:0000269|PubMed:20052411, ECO:0000269|PubMed:27331610}.; SUBCELLULAR LOCATION: Cell membrane {ECO:0000269|PubMed:20944748}. Note=(Microbial infection) Localizes at the surface of the cell membrane following infection by herpes simplex virus 1/HHV-1,. {ECO:0000269|PubMed:20944748}.	PTM: ISGylated. {ECO:0000269|PubMed:16139798}.; PTM: Ubiquitination. {ECO:0000269|PubMed:27331610}.	15.312	15.168	15.1053	15.1437	15.0573	15.2239	15.2111	15.2207	15.3432	15.3957	15.4538	15.1658	15.3104	15.2808	15.3647	15.4917	0.949157	0.966219	-0.00402656	0.0864945	0.135499	0.157373	0.0325091	0.0563978	0.179618
P35579	MYH9_HUMAN_S1660_M1	1	1	R.ELDDTRAS#REEILAQAK.E	sp|P35579|MYH9_HUMAN-S1660	MYH9_HUMAN	Myosin-9 (Cellular myosin heavy chain, type A) (Myosin heavy chain 9) (Myosin heavy chain, non-muscle IIa) (Non-muscle myosin heavy chain A) (NMMHC-A) (Non-muscle myosin heavy chain IIa) (NMMHC II-a) (NMMHC-IIA)	MYH9		SUBCELLULAR LOCATION: Cytoplasm, cytoskeleton {ECO:0000269|PubMed:22693546}. Cytoplasm, cell cortex {ECO:0000250|UniProtKB:Q8VDD5}. Cytoplasmic vesicle, secretory vesicle, Cortical granule {ECO:0000250|UniProtKB:Q8VDD5}. Cell membrane. Note=Colocalizes with actin filaments at lamellipodia margins and at the leading edge of migrating cells (PubMed:20052411). In retinal pigment epithelial cells, predominantly localized to stress fiber-like structures with some localization to cytoplasmic puncta (PubMed:27331610). {ECO:0000269|PubMed:20052411, ECO:0000269|PubMed:27331610}.; SUBCELLULAR LOCATION: Cell membrane {ECO:0000269|PubMed:20944748}. Note=(Microbial infection) Localizes at the surface of the cell membrane following infection by herpes simplex virus 1/HHV-1,. {ECO:0000269|PubMed:20944748}.	PTM: ISGylated. {ECO:0000269|PubMed:16139798}.; PTM: Ubiquitination. {ECO:0000269|PubMed:27331610}.	18.9149	18.9314	18.9594	18.8939	19.0718	18.9989	18.943	18.9776	19.0047	18.9903	18.9993	18.9951	19.0275	19.1379	19.0661	19.0732	0.0541007	0.118033	0.0729387	0.00219255	0.00739624	0.0724622	0.00131362	0.00439954	0.151289
P35579	MYH9_HUMAN_S1714_M1	1	2	R.DELADEIANSS#GK.G;R.QAQQERDELADEIANSS#GK.G	sp|P35579|MYH9_HUMAN-S1714	MYH9_HUMAN	Myosin-9 (Cellular myosin heavy chain, type A) (Myosin heavy chain 9) (Myosin heavy chain, non-muscle IIa) (Non-muscle myosin heavy chain A) (NMMHC-A) (Non-muscle myosin heavy chain IIa) (NMMHC II-a) (NMMHC-IIA)	MYH9		SUBCELLULAR LOCATION: Cytoplasm, cytoskeleton {ECO:0000269|PubMed:22693546}. Cytoplasm, cell cortex {ECO:0000250|UniProtKB:Q8VDD5}. Cytoplasmic vesicle, secretory vesicle, Cortical granule {ECO:0000250|UniProtKB:Q8VDD5}. Cell membrane. Note=Colocalizes with actin filaments at lamellipodia margins and at the leading edge of migrating cells (PubMed:20052411). In retinal pigment epithelial cells, predominantly localized to stress fiber-like structures with some localization to cytoplasmic puncta (PubMed:27331610). {ECO:0000269|PubMed:20052411, ECO:0000269|PubMed:27331610}.; SUBCELLULAR LOCATION: Cell membrane {ECO:0000269|PubMed:20944748}. Note=(Microbial infection) Localizes at the surface of the cell membrane following infection by herpes simplex virus 1/HHV-1,. {ECO:0000269|PubMed:20944748}.	PTM: ISGylated. {ECO:0000269|PubMed:16139798}.; PTM: Ubiquitination. {ECO:0000269|PubMed:27331610}.	19.8563	19.9435	19.9552	19.9702	20.0734	19.9625	20.0293	20.0099	20.0192	19.9243	20.0521	19.977	20.2274	20.2424	20.1552	20.1811	0.0439215	0.101086	0.0874898	0.151509	0.215536	0.061865	0.000167742	0.00104662	0.27024
P35579	MYH9_HUMAN_S1943_M1	1	8	K.GAGDGS#DEEVDGK.A;K.GAGDGS#DEEVDGKADGAEAK.P;K.GAGDGS#DEEVDGKADGAEAKPAE.-;R.KGAGDGS#DEEVDGK.A;R.KGAGDGS#DEEVDGKA.D;R.KGAGDGS#DEEVDGKADG.A;R.KGAGDGS#DEEVDGKADGAEAK.P;R.KGAGDGS#DEEVDGKADGAEAKPAE.-	sp|P35579|MYH9_HUMAN-S1943	MYH9_HUMAN	Myosin-9 (Cellular myosin heavy chain, type A) (Myosin heavy chain 9) (Myosin heavy chain, non-muscle IIa) (Non-muscle myosin heavy chain A) (NMMHC-A) (Non-muscle myosin heavy chain IIa) (NMMHC II-a) (NMMHC-IIA)	MYH9		SUBCELLULAR LOCATION: Cytoplasm, cytoskeleton {ECO:0000269|PubMed:22693546}. Cytoplasm, cell cortex {ECO:0000250|UniProtKB:Q8VDD5}. Cytoplasmic vesicle, secretory vesicle, Cortical granule {ECO:0000250|UniProtKB:Q8VDD5}. Cell membrane. Note=Colocalizes with actin filaments at lamellipodia margins and at the leading edge of migrating cells (PubMed:20052411). In retinal pigment epithelial cells, predominantly localized to stress fiber-like structures with some localization to cytoplasmic puncta (PubMed:27331610). {ECO:0000269|PubMed:20052411, ECO:0000269|PubMed:27331610}.; SUBCELLULAR LOCATION: Cell membrane {ECO:0000269|PubMed:20944748}. Note=(Microbial infection) Localizes at the surface of the cell membrane following infection by herpes simplex virus 1/HHV-1,. {ECO:0000269|PubMed:20944748}.	PTM: ISGylated. {ECO:0000269|PubMed:16139798}.; PTM: Ubiquitination. {ECO:0000269|PubMed:27331610}.	28.0103	28.0456	28.0208	28.187	28.0908	27.9779	27.9469	27.9382	28.0531	28.0078	28.1154	28.0552	28.0535	28.2315	28.0838	28.0068	0.201518	0.314509	-0.077495	0.868396	0.897045	-0.0080565	0.675198	0.729871	0.0279651
P35579	MYH9_HUMAN_S628_M1	1	1	R.IIGLDQVAGMS#ETALPGAFK.T	sp|P35579|MYH9_HUMAN-S628	MYH9_HUMAN	Myosin-9 (Cellular myosin heavy chain, type A) (Myosin heavy chain 9) (Myosin heavy chain, non-muscle IIa) (Non-muscle myosin heavy chain A) (NMMHC-A) (Non-muscle myosin heavy chain IIa) (NMMHC II-a) (NMMHC-IIA)	MYH9		SUBCELLULAR LOCATION: Cytoplasm, cytoskeleton {ECO:0000269|PubMed:22693546}. Cytoplasm, cell cortex {ECO:0000250|UniProtKB:Q8VDD5}. Cytoplasmic vesicle, secretory vesicle, Cortical granule {ECO:0000250|UniProtKB:Q8VDD5}. Cell membrane. Note=Colocalizes with actin filaments at lamellipodia margins and at the leading edge of migrating cells (PubMed:20052411). In retinal pigment epithelial cells, predominantly localized to stress fiber-like structures with some localization to cytoplasmic puncta (PubMed:27331610). {ECO:0000269|PubMed:20052411, ECO:0000269|PubMed:27331610}.; SUBCELLULAR LOCATION: Cell membrane {ECO:0000269|PubMed:20944748}. Note=(Microbial infection) Localizes at the surface of the cell membrane following infection by herpes simplex virus 1/HHV-1,. {ECO:0000269|PubMed:20944748}.	PTM: ISGylated. {ECO:0000269|PubMed:16139798}.; PTM: Ubiquitination. {ECO:0000269|PubMed:27331610}.	15.312	15.168	15.1053	15.1437	15.0573	15.2239	15.2111	15.2207	15.3432	15.3957	15.4538	15.1658	15.3104	15.2808	15.3647	15.4917	0.949157	0.966219	-0.00402656	0.0864945	0.135499	0.157373	0.0325091	0.0563978	0.179618
P35579	MYH9_HUMAN_T1151_M1	1	1	K.TELEDT#LDSTAAQQELR.S	sp|P35579|MYH9_HUMAN-T1151	MYH9_HUMAN	Myosin-9 (Cellular myosin heavy chain, type A) (Myosin heavy chain 9) (Myosin heavy chain, non-muscle IIa) (Non-muscle myosin heavy chain A) (NMMHC-A) (Non-muscle myosin heavy chain IIa) (NMMHC II-a) (NMMHC-IIA)	MYH9		SUBCELLULAR LOCATION: Cytoplasm, cytoskeleton {ECO:0000269|PubMed:22693546}. Cytoplasm, cell cortex {ECO:0000250|UniProtKB:Q8VDD5}. Cytoplasmic vesicle, secretory vesicle, Cortical granule {ECO:0000250|UniProtKB:Q8VDD5}. Cell membrane. Note=Colocalizes with actin filaments at lamellipodia margins and at the leading edge of migrating cells (PubMed:20052411). In retinal pigment epithelial cells, predominantly localized to stress fiber-like structures with some localization to cytoplasmic puncta (PubMed:27331610). {ECO:0000269|PubMed:20052411, ECO:0000269|PubMed:27331610}.; SUBCELLULAR LOCATION: Cell membrane {ECO:0000269|PubMed:20944748}. Note=(Microbial infection) Localizes at the surface of the cell membrane following infection by herpes simplex virus 1/HHV-1,. {ECO:0000269|PubMed:20944748}.	PTM: ISGylated. {ECO:0000269|PubMed:16139798}.; PTM: Ubiquitination. {ECO:0000269|PubMed:27331610}.	17.4265	17.489	17.7041	17.5409	17.4775	17.6197	17.7017	17.6248	17.8414	17.6552	17.51	17.8284	17.88	17.8208	17.7341	17.6825	0.41782	0.540262	0.065786	0.138087	0.199633	0.168627	0.0178402	0.0342469	0.239207
P35580	MYH10_HUMAN_S1935_M1	1	1	R.GGPIS#FSSSR.S	sp|P35580|MYH10_HUMAN-S1935	MYH10_HUMAN	Myosin-10 (Cellular myosin heavy chain, type B) (Myosin heavy chain 10) (Myosin heavy chain, non-muscle IIb) (Non-muscle myosin heavy chain B) (NMMHC-B) (Non-muscle myosin heavy chain IIb) (NMMHC II-b) (NMMHC-IIB)	MYH10		SUBCELLULAR LOCATION: Cell projection, lamellipodium {ECO:0000269|PubMed:20052411, ECO:0000269|PubMed:22480440}. Note=Colocalizes with MCC at the leading edge of migrating cells.; SUBCELLULAR LOCATION: Cell membrane {ECO:0000305|PubMed:25428876}. Note=(Microbial infection) Localizes at the surface of the cell membrane following infection by herpes simplex virus 1/HHV-1,. {ECO:0000305|PubMed:25428876}.	PTM: Phosphorylated by ABL2. {ECO:0000250}.	18.4818	18.4834	18.6526	18.8304	17.9861	18.2256	18.0508	18.1414	18.9711	18.5283	18.422	18.5458	18.5939	18.6569	18.5268	18.3172	0.00200625	0.0109853	-0.511072	0.975128	0.980821	0.00477606	0.45698	0.528477	-0.0883267
P35580	MYH10_HUMAN_S1937_M1	1	1	R.GGPISFS#SSR.S	sp|P35580|MYH10_HUMAN-S1937	MYH10_HUMAN	Myosin-10 (Cellular myosin heavy chain, type B) (Myosin heavy chain 10) (Myosin heavy chain, non-muscle IIb) (Non-muscle myosin heavy chain B) (NMMHC-B) (Non-muscle myosin heavy chain IIb) (NMMHC II-b) (NMMHC-IIB)	MYH10		SUBCELLULAR LOCATION: Cell projection, lamellipodium {ECO:0000269|PubMed:20052411, ECO:0000269|PubMed:22480440}. Note=Colocalizes with MCC at the leading edge of migrating cells.; SUBCELLULAR LOCATION: Cell membrane {ECO:0000305|PubMed:25428876}. Note=(Microbial infection) Localizes at the surface of the cell membrane following infection by herpes simplex virus 1/HHV-1,. {ECO:0000305|PubMed:25428876}.	PTM: Phosphorylated by ABL2. {ECO:0000250}.	16.9389	17.1041	17.1605	17.093	17.436	17.0707	16.8693	17.091	17.1521	17.1257	17.0225	17.2185	16.8889	17.3292	17.4144	17.4122	0.748231	0.820118	0.0426233	0.408357	0.489508	0.055568	0.213194	0.277181	0.187027
P35580	MYH10_HUMAN_S1952_M2	2	1	R.QLHLEGAS#LELS#DDDTESK.T	sp|P35580|MYH10_HUMAN-S1952;S1956	MYH10_HUMAN	Myosin-10 (Cellular myosin heavy chain, type B) (Myosin heavy chain 10) (Myosin heavy chain, non-muscle IIb) (Non-muscle myosin heavy chain B) (NMMHC-B) (Non-muscle myosin heavy chain IIb) (NMMHC II-b) (NMMHC-IIB)	MYH10		SUBCELLULAR LOCATION: Cell projection, lamellipodium {ECO:0000269|PubMed:20052411, ECO:0000269|PubMed:22480440}. Note=Colocalizes with MCC at the leading edge of migrating cells.; SUBCELLULAR LOCATION: Cell membrane {ECO:0000305|PubMed:25428876}. Note=(Microbial infection) Localizes at the surface of the cell membrane following infection by herpes simplex virus 1/HHV-1,. {ECO:0000305|PubMed:25428876}.	PTM: Phosphorylated by ABL2. {ECO:0000250}.	19.3047	19.3215	19.2721	19.5318	18.6457	19.3893	19.4842	19.3665	20.2528	19.4582	19.319	19.5433	19.9422	19.6369	19.481	19.3434	0.526229	0.640298	-0.13612	0.235038	0.311111	0.285771	0.136243	0.189229	0.24335
P35580	MYH10_HUMAN_S1956_M1	1	1	R.QLHLEGASLELS#DDDTESK.T	sp|P35580|MYH10_HUMAN-S1956	MYH10_HUMAN	Myosin-10 (Cellular myosin heavy chain, type B) (Myosin heavy chain 10) (Myosin heavy chain, non-muscle IIb) (Non-muscle myosin heavy chain B) (NMMHC-B) (Non-muscle myosin heavy chain IIb) (NMMHC II-b) (NMMHC-IIB)	MYH10		SUBCELLULAR LOCATION: Cell projection, lamellipodium {ECO:0000269|PubMed:20052411, ECO:0000269|PubMed:22480440}. Note=Colocalizes with MCC at the leading edge of migrating cells.; SUBCELLULAR LOCATION: Cell membrane {ECO:0000305|PubMed:25428876}. Note=(Microbial infection) Localizes at the surface of the cell membrane following infection by herpes simplex virus 1/HHV-1,. {ECO:0000305|PubMed:25428876}.	PTM: Phosphorylated by ABL2. {ECO:0000250}.	21.6054	21.6797	21.6636	21.6605	21.8464	21.7352	21.6971	21.693	21.5891	21.7437	21.77	21.7557	21.7197	21.7537	21.7676	21.7612	0.0603529	0.127961	0.0906463	0.216815	0.291066	0.0623524	0.00229231	0.00673266	0.098245
P35580	MYH10_HUMAN_S1956_M2	2	1	R.QLHLEGAS#LELS#DDDTESK.T	sp|P35580|MYH10_HUMAN-S1952;S1956	MYH10_HUMAN	Myosin-10 (Cellular myosin heavy chain, type B) (Myosin heavy chain 10) (Myosin heavy chain, non-muscle IIb) (Non-muscle myosin heavy chain B) (NMMHC-B) (Non-muscle myosin heavy chain IIb) (NMMHC II-b) (NMMHC-IIB)	MYH10		SUBCELLULAR LOCATION: Cell projection, lamellipodium {ECO:0000269|PubMed:20052411, ECO:0000269|PubMed:22480440}. Note=Colocalizes with MCC at the leading edge of migrating cells.; SUBCELLULAR LOCATION: Cell membrane {ECO:0000305|PubMed:25428876}. Note=(Microbial infection) Localizes at the surface of the cell membrane following infection by herpes simplex virus 1/HHV-1,. {ECO:0000305|PubMed:25428876}.	PTM: Phosphorylated by ABL2. {ECO:0000250}.	19.3047	19.3215	19.2721	19.5318	18.6457	19.3893	19.4842	19.3665	20.2528	19.4582	19.319	19.5433	19.9422	19.6369	19.481	19.3434	0.526229	0.640298	-0.13612	0.235038	0.311111	0.285771	0.136243	0.189229	0.24335
P35580	MYH10_HUMAN_S1952_M1	1	1	R.QLHLEGAS#LELSDDDTESK.T	sp|P35580|MYH10_HUMAN-S1952	MYH10_HUMAN	Myosin-10 (Cellular myosin heavy chain, type B) (Myosin heavy chain 10) (Myosin heavy chain, non-muscle IIb) (Non-muscle myosin heavy chain B) (NMMHC-B) (Non-muscle myosin heavy chain IIb) (NMMHC II-b) (NMMHC-IIB)	MYH10		SUBCELLULAR LOCATION: Cell projection, lamellipodium {ECO:0000269|PubMed:20052411, ECO:0000269|PubMed:22480440}. Note=Colocalizes with MCC at the leading edge of migrating cells.; SUBCELLULAR LOCATION: Cell membrane {ECO:0000305|PubMed:25428876}. Note=(Microbial infection) Localizes at the surface of the cell membrane following infection by herpes simplex virus 1/HHV-1,. {ECO:0000305|PubMed:25428876}.	PTM: Phosphorylated by ABL2. {ECO:0000250}.	19.0388	18.9158	18.8152	19.1065	18.412	18.9861	18.9249	18.8203	19.4985	18.9807	19.107	18.9464	19.3782	19.1843	18.8963	19.0515	0.251819	0.370536	-0.183247	0.292344	0.371906	0.164086	0.238006	0.304449	0.158499
P35606	COPB2_HUMAN_S859_M1	1	5	K.PAS#PTPVIVASHTANK.E;R.STAQQELDGKPAS#PTPVIVASH.T;R.STAQQELDGKPAS#PTPVIVASHTA.N;R.STAQQELDGKPAS#PTPVIVASHTANK.E;R.STAQQELDGKPAS#PTPVIVASHTANKEEK.S	sp|P35606|COPB2_HUMAN-S859	COPB2_HUMAN	Coatomer subunit beta' (Beta'-coat protein) (Beta'-COP) (p102)	COPB2		SUBCELLULAR LOCATION: Cytoplasm, cytosol {ECO:0000250}. Golgi apparatus membrane {ECO:0000250}; Peripheral membrane protein {ECO:0000250}; Cytoplasmic side {ECO:0000250}. Cytoplasmic vesicle, COPI-coated vesicle membrane {ECO:0000250}; Peripheral membrane protein {ECO:0000250}; Cytoplasmic side {ECO:0000250}. Note=The coatomer is cytoplasmic or polymerized on the cytoplasmic side of the Golgi, as well as on the vesicles/buds originating from it. Shows only a slight preference for the cis-Golgi apparatus, compared with the trans-Golgi. {ECO:0000250}.		23.4829	23.5079	23.5228	23.5666	23.6557	23.5868	23.5376	23.5444	23.6166	23.5751	23.6179	23.5308	23.5514	23.6186	23.5807	23.5879	0.107742	0.196578	0.0610593	0.0532205	0.0910595	0.0650629	0.0275611	0.0491246	0.0645893
P35606	COPB2_HUMAN_S859_M2	2	3	A.QQELDGKPAS#PT#PVIVASHTANK.E;A.QQELDGKPAS#PT#PVIVASHTANKEEK.S;Q.QELDGKPAS#PT#PVIVASHTANKEEK.S	sp|P35606|COPB2_HUMAN-S859;T861	COPB2_HUMAN	Coatomer subunit beta' (Beta'-coat protein) (Beta'-COP) (p102)	COPB2		SUBCELLULAR LOCATION: Cytoplasm, cytosol {ECO:0000250}. Golgi apparatus membrane {ECO:0000250}; Peripheral membrane protein {ECO:0000250}; Cytoplasmic side {ECO:0000250}. Cytoplasmic vesicle, COPI-coated vesicle membrane {ECO:0000250}; Peripheral membrane protein {ECO:0000250}; Cytoplasmic side {ECO:0000250}. Note=The coatomer is cytoplasmic or polymerized on the cytoplasmic side of the Golgi, as well as on the vesicles/buds originating from it. Shows only a slight preference for the cis-Golgi apparatus, compared with the trans-Golgi. {ECO:0000250}.		20.9651	20.948	20.822	20.783	20.8625	20.943	20.8469	20.9125	20.925	20.8481	21.0193	20.8432	20.9162	20.8553	20.874	21.0165	0.824595	0.877964	0.0116832	0.64876	0.714333	0.0293782	0.556971	0.623299	0.0359766
P35606	COPB2_HUMAN_S867_M1	1	1	K.PASPTPVIVAS#HTANK.E	sp|P35606|COPB2_HUMAN-S867	COPB2_HUMAN	Coatomer subunit beta' (Beta'-coat protein) (Beta'-COP) (p102)	COPB2		SUBCELLULAR LOCATION: Cytoplasm, cytosol {ECO:0000250}. Golgi apparatus membrane {ECO:0000250}; Peripheral membrane protein {ECO:0000250}; Cytoplasmic side {ECO:0000250}. Cytoplasmic vesicle, COPI-coated vesicle membrane {ECO:0000250}; Peripheral membrane protein {ECO:0000250}; Cytoplasmic side {ECO:0000250}. Note=The coatomer is cytoplasmic or polymerized on the cytoplasmic side of the Golgi, as well as on the vesicles/buds originating from it. Shows only a slight preference for the cis-Golgi apparatus, compared with the trans-Golgi. {ECO:0000250}.		16.9733	17.0179	17.1065	17.1231	17.0807	17.1873	17.0748	17.0775	17.2846	17.1468	17.2546	17.2531	17.2514	17.3339	17.2425	17.2238	0.310739	0.434364	0.0498912	0.00859229	0.0209978	0.179582	0.00299151	0.00826708	0.207753
P35606	COPB2_HUMAN_T861_M1	1	2	R.STAQQELDGKPASPT#PVIVASHTANK.E;R.STAQQELDGKPASPT#PVIVASHTANKEEK.S	sp|P35606|COPB2_HUMAN-T861	COPB2_HUMAN	Coatomer subunit beta' (Beta'-coat protein) (Beta'-COP) (p102)	COPB2		SUBCELLULAR LOCATION: Cytoplasm, cytosol {ECO:0000250}. Golgi apparatus membrane {ECO:0000250}; Peripheral membrane protein {ECO:0000250}; Cytoplasmic side {ECO:0000250}. Cytoplasmic vesicle, COPI-coated vesicle membrane {ECO:0000250}; Peripheral membrane protein {ECO:0000250}; Cytoplasmic side {ECO:0000250}. Note=The coatomer is cytoplasmic or polymerized on the cytoplasmic side of the Golgi, as well as on the vesicles/buds originating from it. Shows only a slight preference for the cis-Golgi apparatus, compared with the trans-Golgi. {ECO:0000250}.		18.8597	18.8744	18.965	18.7987	18.8436	18.9066	18.8459	18.8355	19.1334	18.9657	19.2457	19.063	19.0945	19.061	18.9848	19.1449	0.678912	0.766151	-0.0165536	0.0157409	0.0338522	0.227496	0.00638478	0.0149344	0.19684
P35606	COPB2_HUMAN_T861_M2	2	3	A.QQELDGKPAS#PT#PVIVASHTANK.E;A.QQELDGKPAS#PT#PVIVASHTANKEEK.S;Q.QELDGKPAS#PT#PVIVASHTANKEEK.S	sp|P35606|COPB2_HUMAN-S859;T861	COPB2_HUMAN	Coatomer subunit beta' (Beta'-coat protein) (Beta'-COP) (p102)	COPB2		SUBCELLULAR LOCATION: Cytoplasm, cytosol {ECO:0000250}. Golgi apparatus membrane {ECO:0000250}; Peripheral membrane protein {ECO:0000250}; Cytoplasmic side {ECO:0000250}. Cytoplasmic vesicle, COPI-coated vesicle membrane {ECO:0000250}; Peripheral membrane protein {ECO:0000250}; Cytoplasmic side {ECO:0000250}. Note=The coatomer is cytoplasmic or polymerized on the cytoplasmic side of the Golgi, as well as on the vesicles/buds originating from it. Shows only a slight preference for the cis-Golgi apparatus, compared with the trans-Golgi. {ECO:0000250}.		20.9651	20.948	20.822	20.783	20.8625	20.943	20.8469	20.9125	20.925	20.8481	21.0193	20.8432	20.9162	20.8553	20.874	21.0165	0.824595	0.877964	0.0116832	0.64876	0.714333	0.0293782	0.556971	0.623299	0.0359766
P35606	COPB2_HUMAN_T828_M1	1	1	K.QYPLVT#PNEER.N	sp|P35606|COPB2_HUMAN-T828	COPB2_HUMAN	Coatomer subunit beta' (Beta'-coat protein) (Beta'-COP) (p102)	COPB2		SUBCELLULAR LOCATION: Cytoplasm, cytosol {ECO:0000250}. Golgi apparatus membrane {ECO:0000250}; Peripheral membrane protein {ECO:0000250}; Cytoplasmic side {ECO:0000250}. Cytoplasmic vesicle, COPI-coated vesicle membrane {ECO:0000250}; Peripheral membrane protein {ECO:0000250}; Cytoplasmic side {ECO:0000250}. Note=The coatomer is cytoplasmic or polymerized on the cytoplasmic side of the Golgi, as well as on the vesicles/buds originating from it. Shows only a slight preference for the cis-Golgi apparatus, compared with the trans-Golgi. {ECO:0000250}.		18.2049	18.3248	18.4034	18.3672	18.5768	18.4779	18.5808	18.6045	18.7702	18.8057	18.7156	18.8889	19.1977	19.183	19.0816	19.0079	0.0038318	0.017248	0.234921	0.000162526	0.00127421	0.470001	1.42962e-05	0.000236806	0.792491
P35609	ACTN2_HUMAN_S355_M1	1	2	K.LRIS#NRPAFMPSEGK.M;R.IS#NRPAFMPSEGK.M	sp|P35609|ACTN2_HUMAN-S355	ACTN2_HUMAN	Alpha-actinin-2 (Alpha-actinin skeletal muscle isoform 2) (F-actin cross-linking protein)	ACTN2		SUBCELLULAR LOCATION: Cytoplasm, myofibril, sarcomere, Z line {ECO:0000269|PubMed:11171996, ECO:0000269|PubMed:19932097, ECO:0000269|PubMed:30701273}. Note=Colocalizes with MYOZ1 and FLNC at the Z-lines of skeletal muscle.	PTM: Ubiquitinated by FBXL22, leading to proteasomal degradation. {ECO:0000269|PubMed:22972877}.	20.3344	20.3775	20.4176	20.4472	20.4333	20.3179	20.4303	20.4062	20.4632	20.4636	20.4062	20.5497	20.5321	20.6035	20.5381	20.4484	0.941745	0.961261	0.00277986	0.0935093	0.144433	0.0765039	0.0145548	0.0289925	0.136338
P35610	SOAT1_HUMAN_S16_M1	1	1	K.S#RENPEEDEDQRNPAK.E	sp|P35610|SOAT1_HUMAN-S16	SOAT1_HUMAN	Sterol O-acyltransferase 1 (EC 2.3.1.26) (Acyl-coenzyme A:cholesterol acyltransferase 1) (ACAT-1) (Cholesterol acyltransferase 1)	SOAT1 ACACT ACACT1 ACAT ACAT1 SOAT STAT	ACT_SITE 460; /evidence="ECO:0000269|PubMed:16154994, ECO:0000269|PubMed:16647063, ECO:0000269|PubMed:32433613, ECO:0000269|PubMed:32433614, ECO:0007744|PDB:6VUM"	SUBCELLULAR LOCATION: Endoplasmic reticulum membrane {ECO:0000269|PubMed:10438503, ECO:0000269|PubMed:16154994}; Multi-pass membrane protein {ECO:0000269|PubMed:32433613, ECO:0000269|PubMed:32433614}.		18.6735	18.5303	18.5934	18.7514	18.4668	18.6361	18.7696	18.619	18.9658	18.8005	18.7324	18.7807	18.9886	18.9594	18.936	18.8593	0.861564	0.905239	-0.0142735	0.0398566	0.0719317	0.182697	0.00168588	0.00532169	0.298684
P35611	ADDA_HUMAN_S353_M2	2	1	K.S#RSPGS#PVGEGTGSPPK.W	sp|P35611|ADDA_HUMAN-S353;S358	ADDA_HUMAN	Alpha-adducin (Erythrocyte adducin subunit alpha)	ADD1 ADDA		SUBCELLULAR LOCATION: Cytoplasm, cytoskeleton. Cell membrane; Peripheral membrane protein; Cytoplasmic side.		15.8922	15.7912	15.8773	15.7143	15.7033	15.8466	15.9118	15.8158	15.8104	15.8833	15.7774	16.0204	16.1818	16.1551	16.0516	16.1188	0.991745	0.994932	0.000647414	0.455792	0.535586	0.0541478	0.000841177	0.00317109	0.30808
P35611	ADDA_HUMAN_S355_M1	1	2	K.SRS#PGSPVGEGTGSPPK.W;R.S#PGSPVGEGTGSPPK.W	sp|P35611|ADDA_HUMAN-S355	ADDA_HUMAN	Alpha-adducin (Erythrocyte adducin subunit alpha)	ADD1 ADDA		SUBCELLULAR LOCATION: Cytoplasm, cytoskeleton. Cell membrane; Peripheral membrane protein; Cytoplasmic side.		19.5394	19.5227	19.5376	19.5445	19.5004	19.4726	19.5456	19.4969	19.5491	19.4891	19.5058	19.5766	19.4149	19.5344	19.4431	19.4124	0.0899257	0.172189	-0.0321704	0.783235	0.828439	-0.00590423	0.0262998	0.0472227	-0.0848645
P35611	ADDA_HUMAN_S355_M2	2	2	K.SRS#PGS#PVGEGTGSPPK.W;R.S#PGS#PVGEGTGSPPK.W	sp|P35611|ADDA_HUMAN-S355;S358	ADDA_HUMAN	Alpha-adducin (Erythrocyte adducin subunit alpha)	ADD1 ADDA		SUBCELLULAR LOCATION: Cytoplasm, cytoskeleton. Cell membrane; Peripheral membrane protein; Cytoplasmic side.		18.2398	18.2771	18.3481	18.2735	18.3746	18.2748	18.3333	18.2876	18.4107	18.388	18.4179	18.476	18.4855	18.614	18.438	18.5186	0.345838	0.470165	0.0329463	0.00333374	0.0101453	0.138518	0.00190403	0.00582654	0.229415
P35611	ADDA_HUMAN_S12_M1	1	1	R.AAVVTS#PPPTTAPHK.E	sp|P35611|ADDA_HUMAN-S12	ADDA_HUMAN	Alpha-adducin (Erythrocyte adducin subunit alpha)	ADD1 ADDA		SUBCELLULAR LOCATION: Cytoplasm, cytoskeleton. Cell membrane; Peripheral membrane protein; Cytoplasmic side.		22.8104	22.752	22.6509	22.7245	22.6209	22.7261	22.8749	22.671	23.305	23.0376	22.9167	23.079	22.9718	23.1545	23.0995	23.1381	0.866601	0.908825	-0.0112437	0.00715507	0.0182024	0.350157	0.000524164	0.00226655	0.35651
P35611	ADDA_HUMAN_S358_M2	2	5	K.S#RSPGS#PVGEGTGSPPK.W;K.SRS#PGS#PVGEGTGSPPK.W;R.S#PGS#PVGEGTGSPPK.W;R.SPGS#PVGEGTGS#PPK.W;R.SPGS#PVGEGTGS#PPKWQIGEQEFEALMR.M	sp|P35611|ADDA_HUMAN-S353;S358;sp|P35611|ADDA_HUMAN-S355;S358;sp|P35611|ADDA_HUMAN-S358;S366	ADDA_HUMAN	Alpha-adducin (Erythrocyte adducin subunit alpha)	ADD1 ADDA		SUBCELLULAR LOCATION: Cytoplasm, cytoskeleton. Cell membrane; Peripheral membrane protein; Cytoplasmic side.		19.4513	19.3435	19.4699	19.3829	19.7528	19.7463	19.8108	19.8031	19.7915	19.8897	19.7635	19.9141	19.7909	19.8938	19.7965	19.7994	3.70962e-05	0.00101724	0.366337	9.97549e-05	0.000944814	0.427792	4.08527e-05	0.000438006	0.408247
P35611	ADDA_HUMAN_S366_M1	1	1	R.SPGSPVGEGTGS#PPKWQIGEQEFEALMR.M	sp|P35611|ADDA_HUMAN-S366	ADDA_HUMAN	Alpha-adducin (Erythrocyte adducin subunit alpha)	ADD1 ADDA		SUBCELLULAR LOCATION: Cytoplasm, cytoskeleton. Cell membrane; Peripheral membrane protein; Cytoplasmic side.		18.649	18.5653	18.6679	18.5649	18.5223	18.4337	18.6127	18.489	18.338	18.4845	18.2822	18.4721	18.3157	18.2706	18.3909	18.2662	0.0803699	0.158469	-0.0973664	0.00870709	0.0212225	-0.217587	0.000275114	0.00145113	-0.300939
P35611	ADDA_HUMAN_S366_M2	2	2	R.SPGS#PVGEGTGS#PPK.W;R.SPGS#PVGEGTGS#PPKWQIGEQEFEALMR.M	sp|P35611|ADDA_HUMAN-S358;S366	ADDA_HUMAN	Alpha-adducin (Erythrocyte adducin subunit alpha)	ADD1 ADDA		SUBCELLULAR LOCATION: Cytoplasm, cytoskeleton. Cell membrane; Peripheral membrane protein; Cytoplasmic side.		18.3796	18.1608	18.3405	18.2681	18.8986	18.9481	19.0086	19.0275	18.9327	19.119	18.8729	19.0853	18.8185	18.9397	18.8935	18.8285	1.91009e-05	0.00073507	0.683438	8.36184e-05	0.000852277	0.71523	4.5728e-05	0.000469244	0.582822
P35611	ADDA_HUMAN_S358_M1	1	1	R.SPGS#PVGEGTGSPPK.W	sp|P35611|ADDA_HUMAN-S358	ADDA_HUMAN	Alpha-adducin (Erythrocyte adducin subunit alpha)	ADD1 ADDA		SUBCELLULAR LOCATION: Cytoplasm, cytoskeleton. Cell membrane; Peripheral membrane protein; Cytoplasmic side.		21.0956	21.2131	21.1456	21.1806	21.1795	21.2249	21.2125	21.1642	21.2272	21.143	21.2344	21.1722	21.3116	21.2967	21.2146	21.2762	0.252161	0.370945	0.0365249	0.329379	0.409939	0.0354603	0.0125312	0.0257097	0.116039
P35611	ADDA_HUMAN_T724_M1	1	1	K.FRT#PSFLK.K	sp|P35611|ADDA_HUMAN-T724	ADDA_HUMAN	Alpha-adducin (Erythrocyte adducin subunit alpha)	ADD1 ADDA		SUBCELLULAR LOCATION: Cytoplasm, cytoskeleton. Cell membrane; Peripheral membrane protein; Cytoplasmic side.		18.5733	18.5085	18.5697	18.4167	17.9652	17.8391	18.2485	17.9596	18.1667	17.9788	17.8208	18.2077	17.3248	17.6349	17.5837	17.5201	0.00158073	0.00934995	-0.513943	0.00270668	0.00867341	-0.473569	1.28624e-05	0.000225567	-1.00121
P35611	ADDA_HUMAN_T614_M1	1	1	K.SPPDQPAVPHPPPST#PIK.L	sp|P35611|ADDA_HUMAN-T614	ADDA_HUMAN	Alpha-adducin (Erythrocyte adducin subunit alpha)	ADD1 ADDA		SUBCELLULAR LOCATION: Cytoplasm, cytoskeleton. Cell membrane; Peripheral membrane protein; Cytoplasmic side.		17.4227	17.4066	17.4627	17.5057	17.7854	17.6862	17.7861	17.6799	17.8355	17.8754	17.8807	17.8068	17.8296	18.0053	17.8472	17.9482	0.0002518	0.00289393	0.284988	7.67383e-06	0.000263121	0.400164	6.92949e-05	0.000599445	0.458166
P35611	ADDA_HUMAN_S457_M1	1	1	R.WLNSGRGDEAS#EEGQNGSSPK.S	sp|P35611|ADDA_HUMAN-S457	ADDA_HUMAN	Alpha-adducin (Erythrocyte adducin subunit alpha)	ADD1 ADDA		SUBCELLULAR LOCATION: Cytoplasm, cytoskeleton. Cell membrane; Peripheral membrane protein; Cytoplasmic side.		20.0605	20.1333	20.1882	20.1073	20.06	19.9546	20.1458	20.0822	20.1288	19.9965	20.0349	20.1575	20.3059	20.3959	20.1922	20.1068	0.244844	0.363099	-0.061665	0.391646	0.473046	-0.0428778	0.112302	0.160386	0.127871
P35611	ADDA_HUMAN_S465_M1	1	1	R.GDEASEEGQNGSS#PK.S	sp|P35611|ADDA_HUMAN-S465	ADDA_HUMAN	Alpha-adducin (Erythrocyte adducin subunit alpha)	ADD1 ADDA		SUBCELLULAR LOCATION: Cytoplasm, cytoskeleton. Cell membrane; Peripheral membrane protein; Cytoplasmic side.		20.6574	20.7929	20.8638	20.8239	20.8291	20.7012	20.7372	20.7038	20.7845	20.7202	20.6324	20.8382	20.6093	20.7724	20.6556	20.5287	0.468572	0.588284	-0.041651	0.54228	0.617418	-0.040666	0.0794741	0.119403	-0.142995
P35611	ADDA_HUMAN_S586_M1	1	1	K.QKGS#EENLDEAR.E	sp|P35611|ADDA_HUMAN-S586	ADDA_HUMAN	Alpha-adducin (Erythrocyte adducin subunit alpha)	ADD1 ADDA		SUBCELLULAR LOCATION: Cytoplasm, cytoskeleton. Cell membrane; Peripheral membrane protein; Cytoplasmic side.		20.9465	20.9321	21.0183	20.8147	21.5685	21.5651	21.4947	21.5032	21.321	21.4091	21.2901	21.3849	21.1178	21.3445	21.2377	21.3326	1.27676e-05	0.000608303	0.604963	0.000155227	0.00123689	0.423363	0.00270828	0.00765536	0.330219
P35611	ADDA_HUMAN_S645_M1	1	1	K.LEEDLVPEPTTGDDSDAATFKPTLPDLS#PDEPSEALGFPM*LEK.E	sp|P35611|ADDA_HUMAN-S645	ADDA_HUMAN	Alpha-adducin (Erythrocyte adducin subunit alpha)	ADD1 ADDA		SUBCELLULAR LOCATION: Cytoplasm, cytoskeleton. Cell membrane; Peripheral membrane protein; Cytoplasmic side.		15.2133	15.5269	15.6533	15.4364	15.1159	15.3951	15.5109	15.5978	15.586	15.3644	15.2802	15.4686	15.8196	15.747	15.2494	15.5239	0.720392	0.799216	-0.0525423	0.78392	0.828921	-0.0326649	0.451421	0.523368	0.12749
P35613	BASI_HUMAN_S362_M1	1	1	R.KPEDVLDDDDAGS#APLK.S	sp|P35613|BASI_HUMAN-S362	BASI_HUMAN	Basigin (5F7) (Collagenase stimulatory factor) (Extracellular matrix metalloproteinase inducer) (EMMPRIN) (Hepatoma-associated antigen) (HAb18G) (Leukocyte activation antigen M6) (OK blood group antigen) (Tumor cell-derived collagenase stimulatory factor) (TCSF) (CD antigen CD147)	BSG UNQ6505/PRO21383		SUBCELLULAR LOCATION: Melanosome {ECO:0000269|PubMed:17081065}. Note=Identified by mass spectrometry in melanosome fractions from stage I to stage IV. {ECO:0000269|PubMed:17081065}.; SUBCELLULAR LOCATION: [Isoform 1]: Cell membrane {ECO:0000269|PubMed:25957687}; Single-pass type I membrane protein {ECO:0000250|UniProtKB:P26453}. Photoreceptor inner segment {ECO:0000250|UniProtKB:P18572}. Cell projection, cilium, photoreceptor outer segment {ECO:0000250|UniProtKB:P18572}.; SUBCELLULAR LOCATION: [Isoform 2]: Cell membrane {ECO:0000269|PubMed:11992541, ECO:0000269|PubMed:15688292, ECO:0000269|PubMed:15946952, ECO:0000269|PubMed:17127621, ECO:0000269|PubMed:21536654, ECO:0000269|PubMed:25825981, ECO:0000269|PubMed:26195724, ECO:0000269|PubMed:28409866, ECO:0000269|PubMed:29739904}; Single-pass type I membrane protein {ECO:0000250|UniProtKB:P26453}. Endosome {ECO:0000269|PubMed:29739904}. Endoplasmic reticulum membrane {ECO:0000269|PubMed:15688292}; Single-pass type I membrane protein {ECO:0000250|UniProtKB:P26453}. Basolateral cell membrane {ECO:0000269|PubMed:17267690}; Single-pass type I membrane protein {ECO:0000250|UniProtKB:P26453}.; SUBCELLULAR LOCATION: [Isoform 3]: Cell membrane {ECO:0000269|PubMed:21536654}; Single-pass type I membrane protein {ECO:0000250|UniProtKB:P26453}.; SUBCELLULAR LOCATION: [Isoform 4]: Cell membrane {ECO:0000269|PubMed:21536654}; Single-pass type I membrane protein {ECO:0000250|UniProtKB:P26453}.	PTM: [Isoform 2]: N-glycosylated. {ECO:0000269|PubMed:21536654}.; PTM: [Isoform 3]: N-glycosylated. {ECO:0000269|PubMed:21536654}.; PTM: [Isoform 4]: N-glycosylated. {ECO:0000269|PubMed:21536654}.	20.6739	20.6907	20.668	20.6816	20.6311	20.58	20.7753	20.7212	20.8348	20.7261	20.7665	20.7338	20.7639	20.8177	20.6745	20.581	0.971573	0.981428	-0.0016409	0.0138559	0.0305713	0.0867689	0.577252	0.641948	0.030742
P35613	BASI_HUMAN_S368_M1	1	1	K.SS#GQHQNDK.G	sp|P35613|BASI_HUMAN-S368	BASI_HUMAN	Basigin (5F7) (Collagenase stimulatory factor) (Extracellular matrix metalloproteinase inducer) (EMMPRIN) (Hepatoma-associated antigen) (HAb18G) (Leukocyte activation antigen M6) (OK blood group antigen) (Tumor cell-derived collagenase stimulatory factor) (TCSF) (CD antigen CD147)	BSG UNQ6505/PRO21383		SUBCELLULAR LOCATION: Melanosome {ECO:0000269|PubMed:17081065}. Note=Identified by mass spectrometry in melanosome fractions from stage I to stage IV. {ECO:0000269|PubMed:17081065}.; SUBCELLULAR LOCATION: [Isoform 1]: Cell membrane {ECO:0000269|PubMed:25957687}; Single-pass type I membrane protein {ECO:0000250|UniProtKB:P26453}. Photoreceptor inner segment {ECO:0000250|UniProtKB:P18572}. Cell projection, cilium, photoreceptor outer segment {ECO:0000250|UniProtKB:P18572}.; SUBCELLULAR LOCATION: [Isoform 2]: Cell membrane {ECO:0000269|PubMed:11992541, ECO:0000269|PubMed:15688292, ECO:0000269|PubMed:15946952, ECO:0000269|PubMed:17127621, ECO:0000269|PubMed:21536654, ECO:0000269|PubMed:25825981, ECO:0000269|PubMed:26195724, ECO:0000269|PubMed:28409866, ECO:0000269|PubMed:29739904}; Single-pass type I membrane protein {ECO:0000250|UniProtKB:P26453}. Endosome {ECO:0000269|PubMed:29739904}. Endoplasmic reticulum membrane {ECO:0000269|PubMed:15688292}; Single-pass type I membrane protein {ECO:0000250|UniProtKB:P26453}. Basolateral cell membrane {ECO:0000269|PubMed:17267690}; Single-pass type I membrane protein {ECO:0000250|UniProtKB:P26453}.; SUBCELLULAR LOCATION: [Isoform 3]: Cell membrane {ECO:0000269|PubMed:21536654}; Single-pass type I membrane protein {ECO:0000250|UniProtKB:P26453}.; SUBCELLULAR LOCATION: [Isoform 4]: Cell membrane {ECO:0000269|PubMed:21536654}; Single-pass type I membrane protein {ECO:0000250|UniProtKB:P26453}.	PTM: [Isoform 2]: N-glycosylated. {ECO:0000269|PubMed:21536654}.; PTM: [Isoform 3]: N-glycosylated. {ECO:0000269|PubMed:21536654}.; PTM: [Isoform 4]: N-glycosylated. {ECO:0000269|PubMed:21536654}.	18.9176	18.5014	18.4146	18.5921	17.5486	18.6301	18.8459	18.5015	19.3887	18.8193	18.4655	18.6347	19.0997	18.5576	18.4274	18.597	0.491347	0.608792	-0.224899	0.372067	0.453665	0.220638	0.739774	0.786997	0.0640243
P35625	TIMP3_HUMAN_Y81_M1	1	1	K.M*PHVQY#IHTEASESLCGLK.L	sp|P35625|TIMP3_HUMAN-Y81	TIMP3_HUMAN	Metalloproteinase inhibitor 3 (Protein MIG-5) (Tissue inhibitor of metalloproteinases 3) (TIMP-3)	TIMP3		SUBCELLULAR LOCATION: Secreted, extracellular space, extracellular matrix.		17.247	17.2606	17.4722	17.5448	17.713	17.5319	17.5908	17.517	17.633	17.6372	17.5591	17.7194	17.4986	17.7438	17.6015	17.5447	0.0553978	0.12008	0.207001	0.0204217	0.0417484	0.25601	0.0572857	0.0905725	0.215944
P35637	FUS_HUMAN_S340_M1	1	1	K.LKGEATVS#FDDPPSAK.A	sp|P35637|FUS_HUMAN-S340	FUS_HUMAN	RNA-binding protein FUS (75 kDa DNA-pairing protein) (Oncogene FUS) (Oncogene TLS) (POMp75) (Translocated in liposarcoma protein)	FUS TLS		SUBCELLULAR LOCATION: Nucleus {ECO:0000269|PubMed:19251627, ECO:0000269|PubMed:19251628, ECO:0000269|PubMed:24204307, ECO:0000269|PubMed:25453086, ECO:0000269|PubMed:30354839}. Note=Displays a punctate pattern inside the nucleus and is excluded from nucleoli. {ECO:0000269|PubMed:25453086}.	PTM: Arg-216 and Arg-218 are dimethylated, probably to asymmetric dimethylarginine.; PTM: Phosphorylated in its N-terminal serine residues upon induced DNA damage. ATM and DNA-PK are able to phosphorylate FUS N-terminal region. {ECO:0000269|PubMed:18620545, ECO:0000269|PubMed:29897835}.	18.1662	18.2634	18.107	18.1047	18.1755	18.1039	18.3438	18.3813	18.3286	18.3869	18.5452	18.5559	18.678	18.6233	18.3697	18.3168	0.277908	0.399692	0.0908093	0.00498554	0.013746	0.293835	0.0135787	0.0274226	0.336619
P35637	FUS_HUMAN_Y468_M1	1	1	K.APKPDGPGGGPGGSHMGGNY#GDDR.R	sp|P35637|FUS_HUMAN-Y468	FUS_HUMAN	RNA-binding protein FUS (75 kDa DNA-pairing protein) (Oncogene FUS) (Oncogene TLS) (POMp75) (Translocated in liposarcoma protein)	FUS TLS		SUBCELLULAR LOCATION: Nucleus {ECO:0000269|PubMed:19251627, ECO:0000269|PubMed:19251628, ECO:0000269|PubMed:24204307, ECO:0000269|PubMed:25453086, ECO:0000269|PubMed:30354839}. Note=Displays a punctate pattern inside the nucleus and is excluded from nucleoli. {ECO:0000269|PubMed:25453086}.	PTM: Arg-216 and Arg-218 are dimethylated, probably to asymmetric dimethylarginine.; PTM: Phosphorylated in its N-terminal serine residues upon induced DNA damage. ATM and DNA-PK are able to phosphorylate FUS N-terminal region. {ECO:0000269|PubMed:18620545, ECO:0000269|PubMed:29897835}.	16.6759	17.7321	17.8993	18.0951	15.3748	15.2949	15.4308	15.4069	16.5712	15.4305	15.2272	15.8211	16.1058	16.4069	16.072	15.8181	0.000428772	0.00397259	-2.22374	0.00546801	0.0147539	-1.8381	0.00446036	0.0112671	-1.4999
P35637	FUS_HUMAN_S462_M1	1	1	K.APKPDGPGGGPGGS#HMGGNYGDDR.R	sp|P35637|FUS_HUMAN-S462	FUS_HUMAN	RNA-binding protein FUS (75 kDa DNA-pairing protein) (Oncogene FUS) (Oncogene TLS) (POMp75) (Translocated in liposarcoma protein)	FUS TLS		SUBCELLULAR LOCATION: Nucleus {ECO:0000269|PubMed:19251627, ECO:0000269|PubMed:19251628, ECO:0000269|PubMed:24204307, ECO:0000269|PubMed:25453086, ECO:0000269|PubMed:30354839}. Note=Displays a punctate pattern inside the nucleus and is excluded from nucleoli. {ECO:0000269|PubMed:25453086}.	PTM: Arg-216 and Arg-218 are dimethylated, probably to asymmetric dimethylarginine.; PTM: Phosphorylated in its N-terminal serine residues upon induced DNA damage. ATM and DNA-PK are able to phosphorylate FUS N-terminal region. {ECO:0000269|PubMed:18620545, ECO:0000269|PubMed:29897835}.	19.0477	18.7493	18.7844	19.2524	17.3057	17.9496	17.9596	17.676	18.3942	17.9085	17.9753	17.8961	18.2434	18.1083	17.8141	17.8989	0.000704838	0.00543008	-1.23573	0.0015617	0.00576908	-0.914951	0.000858635	0.00321966	-0.942258
P35658	NU214_HUMAN_S1081_M1	1	1	K.HGAPS#PSHPISAPQAAAAAALR.R	sp|P35658|NU214_HUMAN-S1081	NU214_HUMAN	Nuclear pore complex protein Nup214 (214 kDa nucleoporin) (Nucleoporin Nup214) (Protein CAN)	NUP214 CAIN CAN KIAA0023		SUBCELLULAR LOCATION: Nucleus, nuclear pore complex {ECO:0000269|PubMed:8108440}. Note=Cytoplasmic side of the nuclear pore complex. {ECO:0000269|PubMed:8108440}.	PTM: Probably glycosylated as it reacts with wheat germ agglutinin (WGA).	15.3326	15.2586	15.392	15.5142	15.428	15.3957	15.4193	15.364	15.8307	15.5687	15.5841	15.7523	15.5827	15.8648	15.6974	15.5719	0.641396	0.736283	0.0273875	0.0102079	0.0240687	0.309602	0.0126961	0.0259769	0.304839
P35658	NU214_HUMAN_S1087_M1	1	1	K.HGAPSPSHPIS#APQAAAAAALR.R	sp|P35658|NU214_HUMAN-S1087	NU214_HUMAN	Nuclear pore complex protein Nup214 (214 kDa nucleoporin) (Nucleoporin Nup214) (Protein CAN)	NUP214 CAIN CAN KIAA0023		SUBCELLULAR LOCATION: Nucleus, nuclear pore complex {ECO:0000269|PubMed:8108440}. Note=Cytoplasmic side of the nuclear pore complex. {ECO:0000269|PubMed:8108440}.	PTM: Probably glycosylated as it reacts with wheat germ agglutinin (WGA).	17.2694	17.2949	17.4074	17.3675	17.3949	17.3296	17.4486	17.4236	17.6442	17.6107	17.5672	17.6192	17.6005	17.7095	17.5642	17.6008	0.166878	0.272847	0.0643992	0.000248653	0.00166575	0.275541	0.000721658	0.00283451	0.283978
P35658	NU214_HUMAN_S1185_M1	1	1	K.QGSLINSLKPSGPTPASGQLS#SGDK.A	sp|P35658|NU214_HUMAN-S1185	NU214_HUMAN	Nuclear pore complex protein Nup214 (214 kDa nucleoporin) (Nucleoporin Nup214) (Protein CAN)	NUP214 CAIN CAN KIAA0023		SUBCELLULAR LOCATION: Nucleus, nuclear pore complex {ECO:0000269|PubMed:8108440}. Note=Cytoplasmic side of the nuclear pore complex. {ECO:0000269|PubMed:8108440}.	PTM: Probably glycosylated as it reacts with wheat germ agglutinin (WGA).	16.0776	15.9848	16.0521	16.2532	16.6778	16.7855	16.9066	16.6768	17.35	17.066	17.15	17.1774	17.6346	17.789	17.5558	17.4922	0.000148428	0.00213413	0.669778	1.149e-05	0.000318931	1.09392	2.04101e-06	9.20846e-05	1.52597
P35658	NU214_HUMAN_S1002_M1	1	1	R.TS#C@KDDEAVVQAPR.H	sp|P35658|NU214_HUMAN-S1002	NU214_HUMAN	Nuclear pore complex protein Nup214 (214 kDa nucleoporin) (Nucleoporin Nup214) (Protein CAN)	NUP214 CAIN CAN KIAA0023		SUBCELLULAR LOCATION: Nucleus, nuclear pore complex {ECO:0000269|PubMed:8108440}. Note=Cytoplasmic side of the nuclear pore complex. {ECO:0000269|PubMed:8108440}.	PTM: Probably glycosylated as it reacts with wheat germ agglutinin (WGA).	18.2174	18.3162	18.4011	18.5986	18.6264	18.3965	18.4461	18.3522	18.8032	18.7473	18.6771	18.8191	18.7859	19.0773	19.0135	18.7969	0.502357	0.618583	0.0719842	0.00486099	0.0134965	0.37837	0.00281557	0.00788708	0.535087
P35658	NU214_HUMAN_S201_M1	1	1	K.VC@ATLPSTVAVTSVC@WS#PK.G	sp|P35658|NU214_HUMAN-S201	NU214_HUMAN	Nuclear pore complex protein Nup214 (214 kDa nucleoporin) (Nucleoporin Nup214) (Protein CAN)	NUP214 CAIN CAN KIAA0023		SUBCELLULAR LOCATION: Nucleus, nuclear pore complex {ECO:0000269|PubMed:8108440}. Note=Cytoplasmic side of the nuclear pore complex. {ECO:0000269|PubMed:8108440}.	PTM: Probably glycosylated as it reacts with wheat germ agglutinin (WGA).	17.4359	17.4696	17.6036	17.5865	17.4734	17.3412	17.4654	17.5026	17.456	17.5857	17.4181	17.4821	17.4955	17.4426	17.4876	17.4426	0.2046	0.318276	-0.0782228	0.511879	0.589086	-0.0384045	0.245668	0.312517	-0.0567972
P35658	NU214_HUMAN_S430_M1	1	1	K.S#PGSTPTTPTSSQAPQK.L	sp|P35658|NU214_HUMAN-S430	NU214_HUMAN	Nuclear pore complex protein Nup214 (214 kDa nucleoporin) (Nucleoporin Nup214) (Protein CAN)	NUP214 CAIN CAN KIAA0023		SUBCELLULAR LOCATION: Nucleus, nuclear pore complex {ECO:0000269|PubMed:8108440}. Note=Cytoplasmic side of the nuclear pore complex. {ECO:0000269|PubMed:8108440}.	PTM: Probably glycosylated as it reacts with wheat germ agglutinin (WGA).	18.8128	18.6865	18.8859	18.8961	18.2159	18.3964	18.3734	18.3214	18.1962	18.263	18.2063	18.3382	18.4074	18.4433	18.1449	18.2483	0.000224659	0.00270991	-0.493563	6.61172e-05	0.00074411	-0.569397	0.000959472	0.00349071	-0.509345
P35658	NU214_HUMAN_S430_M2	2	3	K.S#PGS#TPTTPTSSQAPQK.L;K.S#PGSTPTT#PTSSQAPQK.L;K.S#PGSTPTTPT#SSQAPQK.L	sp|P35658|NU214_HUMAN-S430;S433;sp|P35658|NU214_HUMAN-S430;T437;sp|P35658|NU214_HUMAN-S430;T439	NU214_HUMAN	Nuclear pore complex protein Nup214 (214 kDa nucleoporin) (Nucleoporin Nup214) (Protein CAN)	NUP214 CAIN CAN KIAA0023		SUBCELLULAR LOCATION: Nucleus, nuclear pore complex {ECO:0000269|PubMed:8108440}. Note=Cytoplasmic side of the nuclear pore complex. {ECO:0000269|PubMed:8108440}.	PTM: Probably glycosylated as it reacts with wheat germ agglutinin (WGA).	19.8652	19.9207	19.9275	19.9934	20.1219	20.0742	20.0384	19.9885	20.0369	20.057	20.0534	20.071	20.0578	20.1716	20.1472	20.1693	0.0153769	0.0466162	0.129074	0.00329677	0.0100561	0.127899	0.0013893	0.00459137	0.209795
P35658	NU214_HUMAN_S430_M3	3	5	K.S#PGS#T#PTTPTSSQAPQK.L;K.S#PGS#TPTT#PTSSQAPQK.L;K.S#PGS#TPTTPT#SSQAPQK.L;K.S#PGSTPT#T#PTSSQAPQK.L;K.S#PGSTPT#TPT#SSQAPQK.L	sp|P35658|NU214_HUMAN-S430;S433;T434;sp|P35658|NU214_HUMAN-S430;S433;T437;sp|P35658|NU214_HUMAN-S430;S433;T439;sp|P35658|NU214_HUMAN-S430;T436;T437;sp|P35658|NU214_HUMAN-S430;T436;T439	NU214_HUMAN	Nuclear pore complex protein Nup214 (214 kDa nucleoporin) (Nucleoporin Nup214) (Protein CAN)	NUP214 CAIN CAN KIAA0023		SUBCELLULAR LOCATION: Nucleus, nuclear pore complex {ECO:0000269|PubMed:8108440}. Note=Cytoplasmic side of the nuclear pore complex. {ECO:0000269|PubMed:8108440}.	PTM: Probably glycosylated as it reacts with wheat germ agglutinin (WGA).	20.2563	20.2976	20.2558	20.2577	20.3049	20.3916	20.3687	20.3818	20.4751	20.3945	20.4369	20.3886	20.4577	20.4618	20.4093	20.4663	0.00505628	0.0208286	0.0949168	0.000448679	0.00244299	0.156923	3.64122e-05	0.000409837	0.181901
P35658	NU214_HUMAN_S433_M1	1	1	K.SPGS#TPTTPTSSQAPQK.L	sp|P35658|NU214_HUMAN-S433	NU214_HUMAN	Nuclear pore complex protein Nup214 (214 kDa nucleoporin) (Nucleoporin Nup214) (Protein CAN)	NUP214 CAIN CAN KIAA0023		SUBCELLULAR LOCATION: Nucleus, nuclear pore complex {ECO:0000269|PubMed:8108440}. Note=Cytoplasmic side of the nuclear pore complex. {ECO:0000269|PubMed:8108440}.	PTM: Probably glycosylated as it reacts with wheat germ agglutinin (WGA).	18.7114	18.5911	18.6623	18.563	18.0017	18.4527	18.2673	18.3397	18.2281	18.1734	18.2766	18.3391	18.6052	18.3499	18.2078	18.3296	0.0112315	0.0369593	-0.366607	0.000244264	0.00164955	-0.377642	0.028238	0.0501277	-0.258855
P35658	NU214_HUMAN_S433_M2	2	4	K.S#PGS#TPTTPTSSQAPQK.L;K.SPGS#TPTT#PTSSQAPQK.L;K.SPGS#TPTTPT#SSQAPQK.L;P.GS#TPTT#PTSSQAPQK.L	sp|P35658|NU214_HUMAN-S430;S433;sp|P35658|NU214_HUMAN-S433;T437;sp|P35658|NU214_HUMAN-S433;T439	NU214_HUMAN	Nuclear pore complex protein Nup214 (214 kDa nucleoporin) (Nucleoporin Nup214) (Protein CAN)	NUP214 CAIN CAN KIAA0023		SUBCELLULAR LOCATION: Nucleus, nuclear pore complex {ECO:0000269|PubMed:8108440}. Note=Cytoplasmic side of the nuclear pore complex. {ECO:0000269|PubMed:8108440}.	PTM: Probably glycosylated as it reacts with wheat germ agglutinin (WGA).	21.6715	21.7002	21.5042	21.6654	21.7276	21.7266	21.8816	21.7472	21.9205	21.7885	21.96	21.8322	21.9031	21.9949	21.901	21.9051	0.0580838	0.124336	0.1354	0.00676661	0.0173996	0.239949	0.00113265	0.0039403	0.29068
P35658	NU214_HUMAN_S433_M3	3	4	K.S#PGS#T#PTTPTSSQAPQK.L;K.S#PGS#TPTT#PTSSQAPQK.L;K.S#PGS#TPTTPT#SSQAPQK.L;K.SPGS#T#PTT#PTSSQAPQK.L	sp|P35658|NU214_HUMAN-S430;S433;T434;sp|P35658|NU214_HUMAN-S430;S433;T437;sp|P35658|NU214_HUMAN-S430;S433;T439;sp|P35658|NU214_HUMAN-S433;T434;T437	NU214_HUMAN	Nuclear pore complex protein Nup214 (214 kDa nucleoporin) (Nucleoporin Nup214) (Protein CAN)	NUP214 CAIN CAN KIAA0023		SUBCELLULAR LOCATION: Nucleus, nuclear pore complex {ECO:0000269|PubMed:8108440}. Note=Cytoplasmic side of the nuclear pore complex. {ECO:0000269|PubMed:8108440}.	PTM: Probably glycosylated as it reacts with wheat germ agglutinin (WGA).	19.8296	19.8773	19.8545	19.8502	19.9112	19.9918	19.9524	19.9006	20.064	19.9817	20.0251	20.0035	20.0435	20.0619	20.0239	20.1196	0.00964623	0.033123	0.0860656	0.000171813	0.00131965	0.165664	9.49241e-05	0.000727984	0.209316
P35658	NU214_HUMAN_S471_M1	1	1	K.LDASAAAAPASLPPSSPAAPIATFS#LLPAGGAPTVFSFGSSSLK.S	sp|P35658|NU214_HUMAN-S471	NU214_HUMAN	Nuclear pore complex protein Nup214 (214 kDa nucleoporin) (Nucleoporin Nup214) (Protein CAN)	NUP214 CAIN CAN KIAA0023		SUBCELLULAR LOCATION: Nucleus, nuclear pore complex {ECO:0000269|PubMed:8108440}. Note=Cytoplasmic side of the nuclear pore complex. {ECO:0000269|PubMed:8108440}.	PTM: Probably glycosylated as it reacts with wheat germ agglutinin (WGA).	14.298	14.36	14.5795	14.2361	15.0211	15.0361	14.7701	14.7429	15.0826	14.9304	15.0844	15.1225	14.7358	14.8916	14.9915	15.1039	0.00292751	0.0142251	0.524139	0.000206292	0.00148477	0.686563	0.00201404	0.00608069	0.562333
P35658	NU214_HUMAN_S1271_M1	1	1	K.ESSQPDAFSSGGGSKPSYEAIPES#SPPSGITSASNTTPGEPAASSSR.P	sp|P35658|NU214_HUMAN-S1271	NU214_HUMAN	Nuclear pore complex protein Nup214 (214 kDa nucleoporin) (Nucleoporin Nup214) (Protein CAN)	NUP214 CAIN CAN KIAA0023		SUBCELLULAR LOCATION: Nucleus, nuclear pore complex {ECO:0000269|PubMed:8108440}. Note=Cytoplasmic side of the nuclear pore complex. {ECO:0000269|PubMed:8108440}.	PTM: Probably glycosylated as it reacts with wheat germ agglutinin (WGA).	16.8101	16.7413	16.9914	16.9852	16.9025	17.0199	16.7636	16.8937	16.9323	16.9331	16.9545	16.9714	17.0788	16.9472	16.9624	16.8743	0.879946	0.918455	0.0129089	0.341366	0.422284	0.065777	0.31247	0.383355	0.0836444
P35658	NU214_HUMAN_S1272_M1	1	2	K.ESSQPDAFSSGGGSKPSYEAIPESS#PPSGITSASNTTPGEPAASSSR.P;K.PSYEAIPESS#PPSGITSASNTTPGEPAASSSRPVAPSGTALSTTSSK.L	sp|P35658|NU214_HUMAN-S1272	NU214_HUMAN	Nuclear pore complex protein Nup214 (214 kDa nucleoporin) (Nucleoporin Nup214) (Protein CAN)	NUP214 CAIN CAN KIAA0023		SUBCELLULAR LOCATION: Nucleus, nuclear pore complex {ECO:0000269|PubMed:8108440}. Note=Cytoplasmic side of the nuclear pore complex. {ECO:0000269|PubMed:8108440}.	PTM: Probably glycosylated as it reacts with wheat germ agglutinin (WGA).	17.7212	17.68	17.9682	17.9495	17.8042	17.9202	17.7218	17.7669	17.9595	17.8797	17.8034	17.9946	17.9858	17.9507	17.96	17.7587	0.769663	0.83629	-0.0264389	0.392583	0.473879	0.0795867	0.393601	0.466264	0.0840781
P35658	NU214_HUMAN_S1953_M1	1	1	K.TFGGFASSSFGEQKPTGTFSSGGGS#VASQGFGFSSPNK.T	sp|P35658|NU214_HUMAN-S1953	NU214_HUMAN	Nuclear pore complex protein Nup214 (214 kDa nucleoporin) (Nucleoporin Nup214) (Protein CAN)	NUP214 CAIN CAN KIAA0023		SUBCELLULAR LOCATION: Nucleus, nuclear pore complex {ECO:0000269|PubMed:8108440}. Note=Cytoplasmic side of the nuclear pore complex. {ECO:0000269|PubMed:8108440}.	PTM: Probably glycosylated as it reacts with wheat germ agglutinin (WGA).	19.071	19.0718	19.0471	18.9624	18.6913	18.5889	18.7875	18.8182	18.8756	18.7416	18.7239	18.8291	18.6327	18.752	18.7326	18.6219	0.00155865	0.0092623	-0.316619	0.00146176	0.00551057	-0.245499	0.000160831	0.00101907	-0.353282
P35658	NU214_HUMAN_S1963_M1	1	1	K.PTGTFSSGGGSVASQGFGFSS#PNK.T	sp|P35658|NU214_HUMAN-S1963	NU214_HUMAN	Nuclear pore complex protein Nup214 (214 kDa nucleoporin) (Nucleoporin Nup214) (Protein CAN)	NUP214 CAIN CAN KIAA0023		SUBCELLULAR LOCATION: Nucleus, nuclear pore complex {ECO:0000269|PubMed:8108440}. Note=Cytoplasmic side of the nuclear pore complex. {ECO:0000269|PubMed:8108440}.	PTM: Probably glycosylated as it reacts with wheat germ agglutinin (WGA).	17.3156	17.4556	17.556	17.5428	17.4931	17.2613	17.4549	17.3406	17.5023	17.4776	17.2389	17.4906	17.3721	17.5151	17.4108	17.3772	0.336764	0.460919	-0.0800409	0.649081	0.714587	-0.0401443	0.478854	0.549371	-0.0487208
P35658	NU214_HUMAN_S1985_M1	1	1	K.TGGFGAAPVFGSPPTFGGS#PGFGGVPAFGSAPAFTSPLGSTGGK.V	sp|P35658|NU214_HUMAN-S1985	NU214_HUMAN	Nuclear pore complex protein Nup214 (214 kDa nucleoporin) (Nucleoporin Nup214) (Protein CAN)	NUP214 CAIN CAN KIAA0023		SUBCELLULAR LOCATION: Nucleus, nuclear pore complex {ECO:0000269|PubMed:8108440}. Note=Cytoplasmic side of the nuclear pore complex. {ECO:0000269|PubMed:8108440}.	PTM: Probably glycosylated as it reacts with wheat germ agglutinin (WGA).	18.3161	18.284	18.2954	18.4564	18.1361	18.1535	17.9624	17.9217	18.0448	18.0263	17.9863	17.9216	17.705	17.7826	17.9946	17.7569	0.00621097	0.0240288	-0.294538	0.000396417	0.00225874	-0.343188	0.000416688	0.00192693	-0.528161
P35658	NU214_HUMAN_S657_M1	1	2	R.SAQGSSS#PVPSM*VQK.S;R.SAQGSSS#PVPSMVQK.S	sp|P35658|NU214_HUMAN-S657	NU214_HUMAN	Nuclear pore complex protein Nup214 (214 kDa nucleoporin) (Nucleoporin Nup214) (Protein CAN)	NUP214 CAIN CAN KIAA0023		SUBCELLULAR LOCATION: Nucleus, nuclear pore complex {ECO:0000269|PubMed:8108440}. Note=Cytoplasmic side of the nuclear pore complex. {ECO:0000269|PubMed:8108440}.	PTM: Probably glycosylated as it reacts with wheat germ agglutinin (WGA).	20.9163	21.0081	20.948	21.0415	20.9767	20.9448	21.097	21.0894	21.1992	21.1001	21.1517	21.101	21.3639	21.3428	21.2606	21.1852	0.351912	0.476095	0.0484917	0.00498774	0.0137483	0.159545	0.000796881	0.00304629	0.30966
P35658	NU214_HUMAN_S666_M2	2	1	K.S#PRIT#PPAAK.P	sp|P35658|NU214_HUMAN-S666;T670	NU214_HUMAN	Nuclear pore complex protein Nup214 (214 kDa nucleoporin) (Nucleoporin Nup214) (Protein CAN)	NUP214 CAIN CAN KIAA0023		SUBCELLULAR LOCATION: Nucleus, nuclear pore complex {ECO:0000269|PubMed:8108440}. Note=Cytoplasmic side of the nuclear pore complex. {ECO:0000269|PubMed:8108440}.	PTM: Probably glycosylated as it reacts with wheat germ agglutinin (WGA).	17.7206	17.7397	17.8659	17.7561	17.9788	17.9806	17.9131	17.9498	18.185	17.9791	18.1387	18.0413	18.0549	18.1677	18.0517	18.2628	0.0022099	0.0117444	0.18499	0.00144608	0.00546461	0.315442	0.000930574	0.00341755	0.363701
P35658	NU214_HUMAN_S678_M1	1	2	K.PGS#PQAK.S;R.ITPPAAKPGS#PQAK.S	sp|P35658|NU214_HUMAN-S678	NU214_HUMAN	Nuclear pore complex protein Nup214 (214 kDa nucleoporin) (Nucleoporin Nup214) (Protein CAN)	NUP214 CAIN CAN KIAA0023		SUBCELLULAR LOCATION: Nucleus, nuclear pore complex {ECO:0000269|PubMed:8108440}. Note=Cytoplasmic side of the nuclear pore complex. {ECO:0000269|PubMed:8108440}.	PTM: Probably glycosylated as it reacts with wheat germ agglutinin (WGA).	21.5302	21.5269	21.5074	21.603	21.5626	21.5384	21.515	21.5008	21.7192	21.6559	21.7604	21.7333	21.7555	21.873	21.7833	21.7487	0.629774	0.727296	-0.0126893	0.00120973	0.00482367	0.175289	0.000425375	0.00195702	0.248248
P35658	NU214_HUMAN_S678_M2	2	1	R.IT#PPAAKPGS#PQAK.S	sp|P35658|NU214_HUMAN-T670;S678	NU214_HUMAN	Nuclear pore complex protein Nup214 (214 kDa nucleoporin) (Nucleoporin Nup214) (Protein CAN)	NUP214 CAIN CAN KIAA0023		SUBCELLULAR LOCATION: Nucleus, nuclear pore complex {ECO:0000269|PubMed:8108440}. Note=Cytoplasmic side of the nuclear pore complex. {ECO:0000269|PubMed:8108440}.	PTM: Probably glycosylated as it reacts with wheat germ agglutinin (WGA).	20.1076	20.1743	20.2748	20.2281	20.2526	20.1889	20.2642	20.181	20.2761	20.165	20.1754	20.2723	20.2843	20.2864	20.2871	20.292	0.564701	0.673265	0.0254959	0.599099	0.6696	0.0260254	0.0443894	0.0732043	0.091266
P35658	NU214_HUMAN_S940_M1	1	1	K.VPAKLS#PMK.Q	sp|P35658|NU214_HUMAN-S940	NU214_HUMAN	Nuclear pore complex protein Nup214 (214 kDa nucleoporin) (Nucleoporin Nup214) (Protein CAN)	NUP214 CAIN CAN KIAA0023		SUBCELLULAR LOCATION: Nucleus, nuclear pore complex {ECO:0000269|PubMed:8108440}. Note=Cytoplasmic side of the nuclear pore complex. {ECO:0000269|PubMed:8108440}.	PTM: Probably glycosylated as it reacts with wheat germ agglutinin (WGA).	22.7356	22.4832	22.4905	22.5722	22.2581	22.227	22.3817	22.4165	22.1894	22.0643	22.078	22.0638	22.0624	22.2092	22.2144	22.1048	0.0155526	0.0469781	-0.249597	0.000380338	0.00219624	-0.47152	0.00092588	0.00340398	-0.422681
P35658	NU214_HUMAN_S986_M1	1	1	R.YYEDLDEVSS#TSSVSQSLESEDAR.T	sp|P35658|NU214_HUMAN-S986	NU214_HUMAN	Nuclear pore complex protein Nup214 (214 kDa nucleoporin) (Nucleoporin Nup214) (Protein CAN)	NUP214 CAIN CAN KIAA0023		SUBCELLULAR LOCATION: Nucleus, nuclear pore complex {ECO:0000269|PubMed:8108440}. Note=Cytoplasmic side of the nuclear pore complex. {ECO:0000269|PubMed:8108440}.	PTM: Probably glycosylated as it reacts with wheat germ agglutinin (WGA).	17.5316	17.5591	17.596	17.5074	17.804	17.6812	17.7256	17.7191	17.6614	17.7574	17.7353	17.7451	17.7719	17.8224	17.763	17.8409	0.00121263	0.00782936	0.183956	0.000865537	0.00381361	0.176307	8.57021e-05	0.000680533	0.25102
P35658	NU214_HUMAN_S986_M2	2	2	R.YYEDLDEVSS#T#SSVSQSLESEDAR.T;R.YYEDLDEVSS#TSS#VSQSLESEDAR.T	sp|P35658|NU214_HUMAN-S986;T987;sp|P35658|NU214_HUMAN-S986;S989	NU214_HUMAN	Nuclear pore complex protein Nup214 (214 kDa nucleoporin) (Nucleoporin Nup214) (Protein CAN)	NUP214 CAIN CAN KIAA0023		SUBCELLULAR LOCATION: Nucleus, nuclear pore complex {ECO:0000269|PubMed:8108440}. Note=Cytoplasmic side of the nuclear pore complex. {ECO:0000269|PubMed:8108440}.	PTM: Probably glycosylated as it reacts with wheat germ agglutinin (WGA).	18.0408	17.9554	18.0278	18.0331	17.8951	18.0773	18.068	18.0098	18.1595	18.0432	18.1242	18.0642	18.242	18.1726	18.0727	18.2094	0.972134	0.981897	-0.00168796	0.0460722	0.0810047	0.0835328	0.00859093	0.0189006	0.159932
P35658	NU214_HUMAN_S988_M2	2	1	R.YYEDLDEVSST#S#SVSQSLESEDAR.T	sp|P35658|NU214_HUMAN-T987;S988	NU214_HUMAN	Nuclear pore complex protein Nup214 (214 kDa nucleoporin) (Nucleoporin Nup214) (Protein CAN)	NUP214 CAIN CAN KIAA0023		SUBCELLULAR LOCATION: Nucleus, nuclear pore complex {ECO:0000269|PubMed:8108440}. Note=Cytoplasmic side of the nuclear pore complex. {ECO:0000269|PubMed:8108440}.	PTM: Probably glycosylated as it reacts with wheat germ agglutinin (WGA).	17.1686	16.9584	17.2291	17.2218	17.0227	17.1581	17.0889	17.1261	17.2219	17.2616	17.2173	17.1378	17.3321	17.3116	17.2078	17.3116	0.538488	0.651119	-0.0455313	0.378735	0.460123	0.0651432	0.0796209	0.119601	0.146288
P35658	NU214_HUMAN_S989_M2	2	1	R.YYEDLDEVSS#TSS#VSQSLESEDAR.T	sp|P35658|NU214_HUMAN-S986;S989	NU214_HUMAN	Nuclear pore complex protein Nup214 (214 kDa nucleoporin) (Nucleoporin Nup214) (Protein CAN)	NUP214 CAIN CAN KIAA0023		SUBCELLULAR LOCATION: Nucleus, nuclear pore complex {ECO:0000269|PubMed:8108440}. Note=Cytoplasmic side of the nuclear pore complex. {ECO:0000269|PubMed:8108440}.	PTM: Probably glycosylated as it reacts with wheat germ agglutinin (WGA).	17.2755	17.1003	17.2381	17.2193	16.9989	17.1651	17.1512	17.1431	17.1925	17.1693	17.2611	17.2137	17.4001	17.3683	17.2067	17.3318	0.134569	0.232417	-0.0937391	0.985301	0.989055	0.000817974	0.0823204	0.123009	0.118396
P35658	NU214_HUMAN_T1150_M1	1	1	K.T#PHPVLTPVAANQAK.Q	sp|P35658|NU214_HUMAN-T1150	NU214_HUMAN	Nuclear pore complex protein Nup214 (214 kDa nucleoporin) (Nucleoporin Nup214) (Protein CAN)	NUP214 CAIN CAN KIAA0023		SUBCELLULAR LOCATION: Nucleus, nuclear pore complex {ECO:0000269|PubMed:8108440}. Note=Cytoplasmic side of the nuclear pore complex. {ECO:0000269|PubMed:8108440}.	PTM: Probably glycosylated as it reacts with wheat germ agglutinin (WGA).	17.507	17.3237	17.614	17.5713	16.8515	16.8022	16.96	16.918	17.2966	17.0915	16.8971	16.9893	16.7057	16.9709	16.857	16.8525	0.000143491	0.00209321	-0.621107	0.00657606	0.0170168	-0.435401	0.000228922	0.00127902	-0.657473
P35658	NU214_HUMAN_T1156_M1	1	1	K.TPHPVLT#PVAANQAK.Q	sp|P35658|NU214_HUMAN-T1156	NU214_HUMAN	Nuclear pore complex protein Nup214 (214 kDa nucleoporin) (Nucleoporin Nup214) (Protein CAN)	NUP214 CAIN CAN KIAA0023		SUBCELLULAR LOCATION: Nucleus, nuclear pore complex {ECO:0000269|PubMed:8108440}. Note=Cytoplasmic side of the nuclear pore complex. {ECO:0000269|PubMed:8108440}.	PTM: Probably glycosylated as it reacts with wheat germ agglutinin (WGA).	19.0107	18.9694	18.8881	18.8262	19.306	19.1668	19.4041	19.4794	19.4951	19.4261	19.3646	19.3666	19.1981	19.3183	19.446	19.1837	0.00191653	0.0106518	0.415496	7.722e-05	0.0008112	0.489516	0.00265076	0.00752246	0.362947
P35658	NU214_HUMAN_T1203_M1	1	1	K.IETAVTST#PSASGQFSK.P	sp|P35658|NU214_HUMAN-T1203	NU214_HUMAN	Nuclear pore complex protein Nup214 (214 kDa nucleoporin) (Nucleoporin Nup214) (Protein CAN)	NUP214 CAIN CAN KIAA0023		SUBCELLULAR LOCATION: Nucleus, nuclear pore complex {ECO:0000269|PubMed:8108440}. Note=Cytoplasmic side of the nuclear pore complex. {ECO:0000269|PubMed:8108440}.	PTM: Probably glycosylated as it reacts with wheat germ agglutinin (WGA).	19.4424	19.3029	19.3639	19.5644	19.9982	19.8817	20.0923	19.9915	20.2982	20.1918	20.0427	20.0353	19.9794	20.2561	20.2575	20.037	0.000194369	0.00249412	0.572568	0.000142099	0.00117084	0.723623	0.000241207	0.00132542	0.714137
P35658	NU214_HUMAN_T1278_M1	1	1	K.PSYEAIPESSPPSGIT#SASNTTPGEPAASSSRPVAPSGTALSTTSSK.L	sp|P35658|NU214_HUMAN-T1278	NU214_HUMAN	Nuclear pore complex protein Nup214 (214 kDa nucleoporin) (Nucleoporin Nup214) (Protein CAN)	NUP214 CAIN CAN KIAA0023		SUBCELLULAR LOCATION: Nucleus, nuclear pore complex {ECO:0000269|PubMed:8108440}. Note=Cytoplasmic side of the nuclear pore complex. {ECO:0000269|PubMed:8108440}.	PTM: Probably glycosylated as it reacts with wheat germ agglutinin (WGA).	16.6241	16.6146	16.9336	16.9228	16.6955	16.8109	16.6803	16.6258	16.986	16.8204	16.6437	17.0193	16.8804	16.9588	16.9509	16.6219	0.495327	0.612406	-0.0706347	0.479393	0.55839	0.093582	0.530857	0.598967	0.0792338
P35658	NU214_HUMAN_T1312_M1	1	1	R.PVAPSGTALSTTSSKLET#PPSK.L	sp|P35658|NU214_HUMAN-T1312	NU214_HUMAN	Nuclear pore complex protein Nup214 (214 kDa nucleoporin) (Nucleoporin Nup214) (Protein CAN)	NUP214 CAIN CAN KIAA0023		SUBCELLULAR LOCATION: Nucleus, nuclear pore complex {ECO:0000269|PubMed:8108440}. Note=Cytoplasmic side of the nuclear pore complex. {ECO:0000269|PubMed:8108440}.	PTM: Probably glycosylated as it reacts with wheat germ agglutinin (WGA).	17.8502	17.8773	17.964	18.0178	17.7348	17.7981	17.9684	17.8253	17.9959	17.8418	17.7338	18.0482	18.1524	18.2221	18.0533	17.8213	0.178049	0.286274	-0.0956752	0.793127	0.836584	-0.022396	0.207904	0.271267	0.134976
P35658	NU214_HUMAN_T1981_M1	1	1	K.TGGFGAAPVFGSPPT#FGGSPGFGGVPAFGSAPAFTSPLGSTGGK.V	sp|P35658|NU214_HUMAN-T1981	NU214_HUMAN	Nuclear pore complex protein Nup214 (214 kDa nucleoporin) (Nucleoporin Nup214) (Protein CAN)	NUP214 CAIN CAN KIAA0023		SUBCELLULAR LOCATION: Nucleus, nuclear pore complex {ECO:0000269|PubMed:8108440}. Note=Cytoplasmic side of the nuclear pore complex. {ECO:0000269|PubMed:8108440}.	PTM: Probably glycosylated as it reacts with wheat germ agglutinin (WGA).	18.8583	18.7981	18.8195	18.9837	18.569	18.6312	18.444	18.3474	18.4707	18.4638	18.3573	18.3002	18.1274	18.1729	18.3724	18.2388	0.00288742	0.0141024	-0.367022	0.000212332	0.00151172	-0.466905	8.10261e-05	0.00065799	-0.637056
P35658	NU214_HUMAN_T434_M2	2	1	P.GST#PTT#PTSSQAPQK.L	sp|P35658|NU214_HUMAN-T434;T437	NU214_HUMAN	Nuclear pore complex protein Nup214 (214 kDa nucleoporin) (Nucleoporin Nup214) (Protein CAN)	NUP214 CAIN CAN KIAA0023		SUBCELLULAR LOCATION: Nucleus, nuclear pore complex {ECO:0000269|PubMed:8108440}. Note=Cytoplasmic side of the nuclear pore complex. {ECO:0000269|PubMed:8108440}.	PTM: Probably glycosylated as it reacts with wheat germ agglutinin (WGA).	17.6003	17.6088	17.5174	17.7161	17.5989	17.7069	17.7327	17.6211	18.0213	17.9007	17.9458	17.9834	17.9396	17.9325	17.9475	17.8338	0.33768	0.461795	0.0542684	0.000337207	0.00203195	0.35214	0.000801818	0.0030623	0.302747
P35658	NU214_HUMAN_T434_M3	3	2	K.S#PGS#T#PTTPTSSQAPQK.L;K.SPGS#T#PTT#PTSSQAPQK.L	sp|P35658|NU214_HUMAN-S430;S433;T434;sp|P35658|NU214_HUMAN-S433;T434;T437	NU214_HUMAN	Nuclear pore complex protein Nup214 (214 kDa nucleoporin) (Nucleoporin Nup214) (Protein CAN)	NUP214 CAIN CAN KIAA0023		SUBCELLULAR LOCATION: Nucleus, nuclear pore complex {ECO:0000269|PubMed:8108440}. Note=Cytoplasmic side of the nuclear pore complex. {ECO:0000269|PubMed:8108440}.	PTM: Probably glycosylated as it reacts with wheat germ agglutinin (WGA).	17.4993	17.5166	17.4949	17.464	17.4427	17.6339	17.5771	17.4726	17.7152	17.61	17.6938	17.64	17.6526	17.6413	17.5848	17.7719	0.441432	0.563024	0.0378778	0.000655718	0.00315504	0.171074	0.00607164	0.0143401	0.168955
P35658	NU214_HUMAN_T436_M2	2	1	P.GSTPT#T#PTSSQAPQK.L	sp|P35658|NU214_HUMAN-T436;T437	NU214_HUMAN	Nuclear pore complex protein Nup214 (214 kDa nucleoporin) (Nucleoporin Nup214) (Protein CAN)	NUP214 CAIN CAN KIAA0023		SUBCELLULAR LOCATION: Nucleus, nuclear pore complex {ECO:0000269|PubMed:8108440}. Note=Cytoplasmic side of the nuclear pore complex. {ECO:0000269|PubMed:8108440}.	PTM: Probably glycosylated as it reacts with wheat germ agglutinin (WGA).	16.4801	16.5036	16.4515	16.6397	16.5268	16.4711	16.5708	16.4822	16.8942	16.8056	16.7794	16.789	16.6767	16.7735	16.6867	16.6556	0.903344	0.935251	-0.00601791	0.00092117	0.00398689	0.298286	0.0106664	0.0225203	0.179411
P35658	NU214_HUMAN_T436_M3	3	2	K.S#PGSTPT#T#PTSSQAPQK.L;K.S#PGSTPT#TPT#SSQAPQK.L	sp|P35658|NU214_HUMAN-S430;T436;T437;sp|P35658|NU214_HUMAN-S430;T436;T439	NU214_HUMAN	Nuclear pore complex protein Nup214 (214 kDa nucleoporin) (Nucleoporin Nup214) (Protein CAN)	NUP214 CAIN CAN KIAA0023		SUBCELLULAR LOCATION: Nucleus, nuclear pore complex {ECO:0000269|PubMed:8108440}. Note=Cytoplasmic side of the nuclear pore complex. {ECO:0000269|PubMed:8108440}.	PTM: Probably glycosylated as it reacts with wheat germ agglutinin (WGA).	18.7012	18.7421	18.6413	18.6779	18.6579	18.7935	18.7992	18.9044	18.8967	18.7872	18.8457	18.7667	18.8643	18.8527	18.7686	18.7396	0.123247	0.217641	0.0981477	0.0102691	0.0241851	0.13346	0.0211967	0.0395215	0.115678
P35658	NU214_HUMAN_T437_M1	1	1	K.SPGSTPTT#PTSSQAPQK.L	sp|P35658|NU214_HUMAN-T437	NU214_HUMAN	Nuclear pore complex protein Nup214 (214 kDa nucleoporin) (Nucleoporin Nup214) (Protein CAN)	NUP214 CAIN CAN KIAA0023		SUBCELLULAR LOCATION: Nucleus, nuclear pore complex {ECO:0000269|PubMed:8108440}. Note=Cytoplasmic side of the nuclear pore complex. {ECO:0000269|PubMed:8108440}.	PTM: Probably glycosylated as it reacts with wheat germ agglutinin (WGA).	21.6978	21.7192	21.6407	21.6317	21.9479	21.8796	21.774	21.818	21.6807	21.6906	21.8224	21.6801	21.4202	21.5462	21.6462	21.7128	0.00567823	0.0225775	0.182574	0.301812	0.382087	0.0460823	0.224544	0.289927	-0.090965
P35658	NU214_HUMAN_T437_M2	2	5	K.S#PGSTPTT#PTSSQAPQK.L;K.SPGS#TPTT#PTSSQAPQK.L;P.GS#TPTT#PTSSQAPQK.L;P.GST#PTT#PTSSQAPQK.L;P.GSTPT#T#PTSSQAPQK.L	sp|P35658|NU214_HUMAN-S430;T437;sp|P35658|NU214_HUMAN-S433;T437;sp|P35658|NU214_HUMAN-T434;T437;sp|P35658|NU214_HUMAN-T436;T437	NU214_HUMAN	Nuclear pore complex protein Nup214 (214 kDa nucleoporin) (Nucleoporin Nup214) (Protein CAN)	NUP214 CAIN CAN KIAA0023		SUBCELLULAR LOCATION: Nucleus, nuclear pore complex {ECO:0000269|PubMed:8108440}. Note=Cytoplasmic side of the nuclear pore complex. {ECO:0000269|PubMed:8108440}.	PTM: Probably glycosylated as it reacts with wheat germ agglutinin (WGA).	19.9262	19.9747	19.9003	20.0206	20.0354	20.0423	20.0646	19.9869	20.2217	20.1638	20.1576	20.1579	20.1413	20.1445	20.1781	20.1329	0.0493054	0.110173	0.0768177	0.000383783	0.00220926	0.219807	0.000489675	0.00216384	0.193753
P35658	NU214_HUMAN_T437_M3	3	3	K.S#PGS#TPTT#PTSSQAPQK.L;K.S#PGSTPT#T#PTSSQAPQK.L;K.SPGS#T#PTT#PTSSQAPQK.L	sp|P35658|NU214_HUMAN-S430;S433;T437;sp|P35658|NU214_HUMAN-S430;T436;T437;sp|P35658|NU214_HUMAN-S433;T434;T437	NU214_HUMAN	Nuclear pore complex protein Nup214 (214 kDa nucleoporin) (Nucleoporin Nup214) (Protein CAN)	NUP214 CAIN CAN KIAA0023		SUBCELLULAR LOCATION: Nucleus, nuclear pore complex {ECO:0000269|PubMed:8108440}. Note=Cytoplasmic side of the nuclear pore complex. {ECO:0000269|PubMed:8108440}.	PTM: Probably glycosylated as it reacts with wheat germ agglutinin (WGA).	19.8892	19.9442	19.908	19.9108	19.9538	20.0512	20.0195	19.995	20.1109	20.0236	20.0659	20.0381	20.1014	20.1012	20.0613	20.1278	0.00794444	0.0288254	0.0918352	0.000601491	0.0029733	0.146604	4.73507e-05	0.000479679	0.184894
P35658	NU214_HUMAN_T439_M1	1	1	K.SPGSTPTTPT#SSQAPQK.L	sp|P35658|NU214_HUMAN-T439	NU214_HUMAN	Nuclear pore complex protein Nup214 (214 kDa nucleoporin) (Nucleoporin Nup214) (Protein CAN)	NUP214 CAIN CAN KIAA0023		SUBCELLULAR LOCATION: Nucleus, nuclear pore complex {ECO:0000269|PubMed:8108440}. Note=Cytoplasmic side of the nuclear pore complex. {ECO:0000269|PubMed:8108440}.	PTM: Probably glycosylated as it reacts with wheat germ agglutinin (WGA).	18.4552	18.3955	18.4358	18.4312	18.6684	18.6708	18.5401	18.4996	18.4197	18.4221	18.5993	18.4554	18.2594	18.4766	18.3894	18.5643	0.0111564	0.0367896	0.165309	0.352049	0.433268	0.0446967	0.91961	0.936701	-0.00696822
P35658	NU214_HUMAN_T439_M2	2	2	K.S#PGSTPTTPT#SSQAPQK.L;K.SPGS#TPTTPT#SSQAPQK.L	sp|P35658|NU214_HUMAN-S430;T439;sp|P35658|NU214_HUMAN-S433;T439	NU214_HUMAN	Nuclear pore complex protein Nup214 (214 kDa nucleoporin) (Nucleoporin Nup214) (Protein CAN)	NUP214 CAIN CAN KIAA0023		SUBCELLULAR LOCATION: Nucleus, nuclear pore complex {ECO:0000269|PubMed:8108440}. Note=Cytoplasmic side of the nuclear pore complex. {ECO:0000269|PubMed:8108440}.	PTM: Probably glycosylated as it reacts with wheat germ agglutinin (WGA).	21.5615	21.6088	21.4112	21.5568	21.6807	21.6756	21.8228	21.6734	21.8156	21.6927	21.8825	21.7511	21.8119	21.9184	21.8151	21.8538	0.0192642	0.0547983	0.178549	0.00545154	0.0147218	0.250893	0.000698145	0.00277295	0.315208
P35658	NU214_HUMAN_T439_M3	3	2	K.S#PGS#TPTTPT#SSQAPQK.L;K.S#PGSTPT#TPT#SSQAPQK.L	sp|P35658|NU214_HUMAN-S430;S433;T439;sp|P35658|NU214_HUMAN-S430;T436;T439	NU214_HUMAN	Nuclear pore complex protein Nup214 (214 kDa nucleoporin) (Nucleoporin Nup214) (Protein CAN)	NUP214 CAIN CAN KIAA0023		SUBCELLULAR LOCATION: Nucleus, nuclear pore complex {ECO:0000269|PubMed:8108440}. Note=Cytoplasmic side of the nuclear pore complex. {ECO:0000269|PubMed:8108440}.	PTM: Probably glycosylated as it reacts with wheat germ agglutinin (WGA).	18.2472	18.2714	18.17	18.2252	18.2513	18.3326	18.3254	18.4105	18.4607	18.3444	18.4049	18.3374	18.4127	18.4594	18.4019	18.378	0.0408353	0.095687	0.101467	0.00463796	0.0130386	0.15836	0.000540328	0.00231453	0.184524
P35658	NU214_HUMAN_T533_M2	2	1	K.ASLAPT#PAAS#PVAPSAASFSFGSSGFKPTLESTPVPSVSAPNIAMK.P	sp|P35658|NU214_HUMAN-T533;S537	NU214_HUMAN	Nuclear pore complex protein Nup214 (214 kDa nucleoporin) (Nucleoporin Nup214) (Protein CAN)	NUP214 CAIN CAN KIAA0023		SUBCELLULAR LOCATION: Nucleus, nuclear pore complex {ECO:0000269|PubMed:8108440}. Note=Cytoplasmic side of the nuclear pore complex. {ECO:0000269|PubMed:8108440}.	PTM: Probably glycosylated as it reacts with wheat germ agglutinin (WGA).	17.7171	17.3241	17.2814	17.4192	18.958	18.8458	18.8682	19.085	19.4033	19.2753	19.4339	19.2486	19.4129	19.7978	19.6519	19.437	1.06938e-05	0.000579331	1.50382	2.18409e-06	0.000158651	1.90483	3.89345e-06	0.000126141	2.13948
P35658	NU214_HUMAN_T556_M1	1	1	K.ASLAPTPAASPVAPSAASFSFGSSGFKPT#LESTPVPSVSAPNIAMK.P	sp|P35658|NU214_HUMAN-T556	NU214_HUMAN	Nuclear pore complex protein Nup214 (214 kDa nucleoporin) (Nucleoporin Nup214) (Protein CAN)	NUP214 CAIN CAN KIAA0023		SUBCELLULAR LOCATION: Nucleus, nuclear pore complex {ECO:0000269|PubMed:8108440}. Note=Cytoplasmic side of the nuclear pore complex. {ECO:0000269|PubMed:8108440}.	PTM: Probably glycosylated as it reacts with wheat germ agglutinin (WGA).	18.9819	18.727	18.8844	18.9613	17.8819	17.9818	17.918	18.0608	18.2441	18.1724	17.9916	18.088	18.0182	18.1539	18.1823	17.9992	1.12749e-05	0.000591933	-0.928052	7.19226e-05	0.000782342	-0.764652	3.7641e-05	0.000417301	-0.800299
P35658	NU214_HUMAN_T556_M2	2	1	K.ASLAPTPAAS#PVAPSAASFSFGSSGFKPT#LESTPVPSVSAPNIAMK.P	sp|P35658|NU214_HUMAN-S537;T556	NU214_HUMAN	Nuclear pore complex protein Nup214 (214 kDa nucleoporin) (Nucleoporin Nup214) (Protein CAN)	NUP214 CAIN CAN KIAA0023		SUBCELLULAR LOCATION: Nucleus, nuclear pore complex {ECO:0000269|PubMed:8108440}. Note=Cytoplasmic side of the nuclear pore complex. {ECO:0000269|PubMed:8108440}.	PTM: Probably glycosylated as it reacts with wheat germ agglutinin (WGA).	18.6427	18.7224	18.9493	18.887	17.8475	17.802	17.9993	17.8588	18.4168	18.0004	17.8058	17.9188	17.6177	17.8474	17.8401	17.9594	3.1159e-05	0.000930011	-0.923454	0.00229857	0.0076671	-0.764918	6.66288e-05	0.00058531	-0.9842
P35658	NU214_HUMAN_T670_M1	1	2	R.IT#PPAAK.P;R.IT#PPAAKPGSPQAK.S	sp|P35658|NU214_HUMAN-T670	NU214_HUMAN	Nuclear pore complex protein Nup214 (214 kDa nucleoporin) (Nucleoporin Nup214) (Protein CAN)	NUP214 CAIN CAN KIAA0023		SUBCELLULAR LOCATION: Nucleus, nuclear pore complex {ECO:0000269|PubMed:8108440}. Note=Cytoplasmic side of the nuclear pore complex. {ECO:0000269|PubMed:8108440}.	PTM: Probably glycosylated as it reacts with wheat germ agglutinin (WGA).	18.4866	18.3407	18.4731	18.4747	18.4283	18.5129	18.4828	18.416	18.6011	18.4851	18.5514	18.5283	18.4075	18.4983	18.3735	18.4815	0.7085	0.79008	0.0162211	0.0594911	0.0996465	0.0976836	0.939797	0.95315	-0.00358574
P35658	NU214_HUMAN_T670_M2	2	2	K.S#PRIT#PPAAK.P;R.IT#PPAAKPGS#PQAK.S	sp|P35658|NU214_HUMAN-S666;T670;sp|P35658|NU214_HUMAN-T670;S678	NU214_HUMAN	Nuclear pore complex protein Nup214 (214 kDa nucleoporin) (Nucleoporin Nup214) (Protein CAN)	NUP214 CAIN CAN KIAA0023		SUBCELLULAR LOCATION: Nucleus, nuclear pore complex {ECO:0000269|PubMed:8108440}. Note=Cytoplasmic side of the nuclear pore complex. {ECO:0000269|PubMed:8108440}.	PTM: Probably glycosylated as it reacts with wheat germ agglutinin (WGA).	20.3617	20.4174	20.5248	20.4663	20.5241	20.4713	20.5237	20.4568	20.5797	20.4515	20.4873	20.5492	20.5649	20.5847	20.5654	20.6099	0.234612	0.351849	0.0514375	0.151879	0.216	0.0743786	0.00880991	0.0192723	0.138678
P35658	NU214_HUMAN_T987_M2	2	2	R.YYEDLDEVSS#T#SSVSQSLESEDAR.T;R.YYEDLDEVSST#S#SVSQSLESEDAR.T	sp|P35658|NU214_HUMAN-S986;T987;sp|P35658|NU214_HUMAN-T987;S988	NU214_HUMAN	Nuclear pore complex protein Nup214 (214 kDa nucleoporin) (Nucleoporin Nup214) (Protein CAN)	NUP214 CAIN CAN KIAA0023		SUBCELLULAR LOCATION: Nucleus, nuclear pore complex {ECO:0000269|PubMed:8108440}. Note=Cytoplasmic side of the nuclear pore complex. {ECO:0000269|PubMed:8108440}.	PTM: Probably glycosylated as it reacts with wheat germ agglutinin (WGA).	17.9795	17.8661	18.0221	18.0317	17.9078	18.0744	18.0376	18.0013	18.1764	18.102	18.0986	18.0262	18.2062	18.143	18.0727	18.1942	0.581119	0.687022	0.0304072	0.0417226	0.0747052	0.125967	0.010269	0.0218222	0.179217
P35658	NU214_HUMAN_S537_M1	1	2	K.ASLAPTPAAS#PVAPSAASF.S;K.ASLAPTPAAS#PVAPSAASFSFGSSGFKPTLESTPVPSVSAPNIAMK.P	sp|P35658|NU214_HUMAN-S537	NU214_HUMAN	Nuclear pore complex protein Nup214 (214 kDa nucleoporin) (Nucleoporin Nup214) (Protein CAN)	NUP214 CAIN CAN KIAA0023		SUBCELLULAR LOCATION: Nucleus, nuclear pore complex {ECO:0000269|PubMed:8108440}. Note=Cytoplasmic side of the nuclear pore complex. {ECO:0000269|PubMed:8108440}.	PTM: Probably glycosylated as it reacts with wheat germ agglutinin (WGA).	19.4666	19.549	19.4562	19.5547	20.0486	19.9324	19.9328	19.9252	20.1921	20.0739	20.2173	20.0915	19.9263	20.1821	20.1269	20.1127	2.66285e-05	0.000858482	0.453124	7.12486e-06	0.000252311	0.637068	8.05287e-05	0.000655908	0.580384
P35658	NU214_HUMAN_S537_M2	2	2	K.ASLAPT#PAAS#PVAPSAASFSFGSSGFKPTLESTPVPSVSAPNIAMK.P;K.ASLAPTPAAS#PVAPSAASFSFGSSGFKPT#LESTPVPSVSAPNIAMK.P	sp|P35658|NU214_HUMAN-T533;S537;sp|P35658|NU214_HUMAN-S537;T556	NU214_HUMAN	Nuclear pore complex protein Nup214 (214 kDa nucleoporin) (Nucleoporin Nup214) (Protein CAN)	NUP214 CAIN CAN KIAA0023		SUBCELLULAR LOCATION: Nucleus, nuclear pore complex {ECO:0000269|PubMed:8108440}. Note=Cytoplasmic side of the nuclear pore complex. {ECO:0000269|PubMed:8108440}.	PTM: Probably glycosylated as it reacts with wheat germ agglutinin (WGA).	19.2419	19.1353	19.3895	19.43	19.5578	19.4191	19.468	19.5662	20.0469	19.7811	19.7802	19.7098	19.8417	20.1329	19.9651	19.8447	0.0378725	0.0906431	0.203595	0.00189335	0.00664838	0.530336	0.000535901	0.00230283	0.646928
P35658	NU214_HUMAN_S605_M1	1	1	K.FTAAATSTPVSSSQS#APPMSPFSSASK.P	sp|P35658|NU214_HUMAN-S605	NU214_HUMAN	Nuclear pore complex protein Nup214 (214 kDa nucleoporin) (Nucleoporin Nup214) (Protein CAN)	NUP214 CAIN CAN KIAA0023		SUBCELLULAR LOCATION: Nucleus, nuclear pore complex {ECO:0000269|PubMed:8108440}. Note=Cytoplasmic side of the nuclear pore complex. {ECO:0000269|PubMed:8108440}.	PTM: Probably glycosylated as it reacts with wheat germ agglutinin (WGA).	18.1806	18.3372	18.5015	18.4763	19.1217	18.8504	18.9695	18.8887	19.1596	19.0977	19.0287	19.0191	18.894	19.1704	19.0765	19.0857	0.000861216	0.00620839	0.583713	0.000128262	0.00110324	0.702379	0.000346924	0.00170133	0.68277
P35658	NU214_HUMAN_S646_M1	1	1	K.SSVLPS#PSGR.S	sp|P35658|NU214_HUMAN-S646	NU214_HUMAN	Nuclear pore complex protein Nup214 (214 kDa nucleoporin) (Nucleoporin Nup214) (Protein CAN)	NUP214 CAIN CAN KIAA0023		SUBCELLULAR LOCATION: Nucleus, nuclear pore complex {ECO:0000269|PubMed:8108440}. Note=Cytoplasmic side of the nuclear pore complex. {ECO:0000269|PubMed:8108440}.	PTM: Probably glycosylated as it reacts with wheat germ agglutinin (WGA).	20.5119	20.6334	20.4548	20.6694	21.1001	20.8821	21.0556	21.074	21.4439	21.269	21.3836	21.349	21.504	21.7509	21.7061	21.5057	0.000620341	0.00502065	0.460588	1.42581e-05	0.000349851	0.793992	1.44123e-05	0.000238149	1.0493
P35658	NU214_HUMAN_S655_M1	1	1	R.SAQGS#SSPVPSM*VQK.S	sp|P35658|NU214_HUMAN-S655	NU214_HUMAN	Nuclear pore complex protein Nup214 (214 kDa nucleoporin) (Nucleoporin Nup214) (Protein CAN)	NUP214 CAIN CAN KIAA0023		SUBCELLULAR LOCATION: Nucleus, nuclear pore complex {ECO:0000269|PubMed:8108440}. Note=Cytoplasmic side of the nuclear pore complex. {ECO:0000269|PubMed:8108440}.	PTM: Probably glycosylated as it reacts with wheat germ agglutinin (WGA).	16.9208	16.9488	16.867	16.8779	17.5291	17.6258	17.6919	17.7219	17.8053	17.7216	17.9443	17.8734	17.6419	17.7292	17.4807	17.5905	4.07452e-06	0.000411007	0.738547	1.7743e-06	0.000148456	0.932518	1.40256e-05	0.000234673	0.706947
P35659	DEK_HUMAN_S230_M2	2	2	K.C@PEILSDES#S#SDEDEKK.N;K.C@PEILSDES#SS#DEDEKK.N	sp|P35659|DEK_HUMAN-S230;S231;sp|P35659|DEK_HUMAN-S230;S232	DEK_HUMAN	Protein DEK	DEK		SUBCELLULAR LOCATION: Nucleus {ECO:0000269|PubMed:17524367, ECO:0000269|PubMed:19695025}. Note=Enriched in regions where chromatin is decondensed or sparse in the interphase nuclei.	PTM: Phosphorylated by CK2. Phosphorylation fluctuates during the cell cycle with a moderate peak during G(1) phase, and weakens the binding of DEK to DNA. {ECO:0000269|PubMed:15199154}.	18.3963	18.5243	18.3014	18.6143	19.0005	18.6059	18.6461	18.5661	18.5581	18.7406	18.9426	18.6968	18.4454	18.8331	18.6301	18.6479	0.0896723	0.171804	0.245571	0.0397772	0.0718319	0.275464	0.137404	0.190607	0.180057
P35659	DEK_HUMAN_S232_M2	2	2	K.C@PEILSDES#SS#DEDEKK.N;K.C@PEILSDESS#S#DEDEKK.N	sp|P35659|DEK_HUMAN-S230;S232;sp|P35659|DEK_HUMAN-S231;S232	DEK_HUMAN	Protein DEK	DEK		SUBCELLULAR LOCATION: Nucleus {ECO:0000269|PubMed:17524367, ECO:0000269|PubMed:19695025}. Note=Enriched in regions where chromatin is decondensed or sparse in the interphase nuclei.	PTM: Phosphorylated by CK2. Phosphorylation fluctuates during the cell cycle with a moderate peak during G(1) phase, and weakens the binding of DEK to DNA. {ECO:0000269|PubMed:15199154}.	20.3087	20.4761	20.2217	20.5323	20.947	20.5462	20.6504	20.4494	20.3538	20.6868	20.8211	20.5466	20.396	20.624	20.4611	20.575	0.0882791	0.1698	0.263546	0.128245	0.187953	0.217382	0.196306	0.258119	0.129319
P35659	DEK_HUMAN_S231_M1	1	2	K.C@PEILSDESS#SDEDEK.K;K.C@PEILSDESS#SDEDEKK.N	sp|P35659|DEK_HUMAN-S231	DEK_HUMAN	Protein DEK	DEK		SUBCELLULAR LOCATION: Nucleus {ECO:0000269|PubMed:17524367, ECO:0000269|PubMed:19695025}. Note=Enriched in regions where chromatin is decondensed or sparse in the interphase nuclei.	PTM: Phosphorylated by CK2. Phosphorylation fluctuates during the cell cycle with a moderate peak during G(1) phase, and weakens the binding of DEK to DNA. {ECO:0000269|PubMed:15199154}.	20.686	20.6474	20.5043	20.7896	20.9638	20.6713	20.7117	20.4363	20.3966	20.7475	20.903	20.6333	20.3299	20.5859	20.3159	20.5017	0.76242	0.830808	0.0389538	0.916693	0.935604	0.0132937	0.0452117	0.0743231	-0.223486
P35659	DEK_HUMAN_S231_M2	2	2	K.C@PEILSDES#S#SDEDEKK.N;K.C@PEILSDESS#S#DEDEKK.N	sp|P35659|DEK_HUMAN-S230;S231;sp|P35659|DEK_HUMAN-S231;S232	DEK_HUMAN	Protein DEK	DEK		SUBCELLULAR LOCATION: Nucleus {ECO:0000269|PubMed:17524367, ECO:0000269|PubMed:19695025}. Note=Enriched in regions where chromatin is decondensed or sparse in the interphase nuclei.	PTM: Phosphorylated by CK2. Phosphorylation fluctuates during the cell cycle with a moderate peak during G(1) phase, and weakens the binding of DEK to DNA. {ECO:0000269|PubMed:15199154}.	20.3978	20.563	20.3176	20.627	21.0447	20.6432	20.7312	20.5431	20.4602	20.7868	20.9303	20.6482	20.4728	20.7178	20.5479	20.6574	0.0882363	0.169751	0.264203	0.111158	0.166937	0.230004	0.222742	0.28791	0.12264
P35659	DEK_HUMAN_S232_M1	1	1	K.C@PEILSDESSS#DEDEKK.N	sp|P35659|DEK_HUMAN-S232	DEK_HUMAN	Protein DEK	DEK		SUBCELLULAR LOCATION: Nucleus {ECO:0000269|PubMed:17524367, ECO:0000269|PubMed:19695025}. Note=Enriched in regions where chromatin is decondensed or sparse in the interphase nuclei.	PTM: Phosphorylated by CK2. Phosphorylation fluctuates during the cell cycle with a moderate peak during G(1) phase, and weakens the binding of DEK to DNA. {ECO:0000269|PubMed:15199154}.	21.7229	21.4796	21.4803	21.7881	20.3615	20.4302	20.5961	20.4541	20.8392	20.5827	20.3905	20.4678	20.3118	20.52	20.4538	20.3261	1.80712e-05	0.000722687	-1.15723	0.000171078	0.00131756	-1.04766	1.41337e-05	0.000235099	-1.2148
P35659	DEK_HUMAN_S244_M1	1	1	K.NKEESS#DDEDKESEEEPPKK.T	sp|P35659|DEK_HUMAN-S244	DEK_HUMAN	Protein DEK	DEK		SUBCELLULAR LOCATION: Nucleus {ECO:0000269|PubMed:17524367, ECO:0000269|PubMed:19695025}. Note=Enriched in regions where chromatin is decondensed or sparse in the interphase nuclei.	PTM: Phosphorylated by CK2. Phosphorylation fluctuates during the cell cycle with a moderate peak during G(1) phase, and weakens the binding of DEK to DNA. {ECO:0000269|PubMed:15199154}.	19.0138	19.0638	18.7703	19.2802	19.7227	19.0747	19.2907	19.038	18.7743	19.3217	19.4809	19.0999	18.7842	19.1885	19.0006	18.9359	0.234685	0.35192	0.249517	0.487329	0.565987	0.137178	0.697327	0.749475	-0.0547068
P35659	DEK_HUMAN_S243_M1	1	1	K.NKEES#SDDEDKESEEEPPKK.T	sp|P35659|DEK_HUMAN-S243	DEK_HUMAN	Protein DEK	DEK		SUBCELLULAR LOCATION: Nucleus {ECO:0000269|PubMed:17524367, ECO:0000269|PubMed:19695025}. Note=Enriched in regions where chromatin is decondensed or sparse in the interphase nuclei.	PTM: Phosphorylated by CK2. Phosphorylation fluctuates during the cell cycle with a moderate peak during G(1) phase, and weakens the binding of DEK to DNA. {ECO:0000269|PubMed:15199154}.	19.5068	19.9623	19.3808	19.94	20.6785	19.9593	20.1689	19.9011	19.4133	20.0263	20.1616	19.8572	19.6289	20.0272	19.7432	19.8764	0.0833021	0.162708	0.479451	0.477307	0.556398	0.167109	0.506122	0.575463	0.121437
P35659	DEK_HUMAN_S243_M2	2	4	K.EES#SDDEDKES#EEEPPKK.T;K.KNKEES#SDDEDKES#EEEPPKK.T;K.NKEES#S#DDEDKESEEEPPKK.T;K.NKEES#SDDEDKES#EEEPPKK.T	sp|P35659|DEK_HUMAN-S243;S251;sp|P35659|DEK_HUMAN-S243;S244	DEK_HUMAN	Protein DEK	DEK		SUBCELLULAR LOCATION: Nucleus {ECO:0000269|PubMed:17524367, ECO:0000269|PubMed:19695025}. Note=Enriched in regions where chromatin is decondensed or sparse in the interphase nuclei.	PTM: Phosphorylated by CK2. Phosphorylation fluctuates during the cell cycle with a moderate peak during G(1) phase, and weakens the binding of DEK to DNA. {ECO:0000269|PubMed:15199154}.	21.119	21.2267	21.122	21.3636	21.6234	21.1197	21.3979	21.2261	21.1424	21.2444	21.2961	21.3096	21.117	21.5663	21.3158	21.1426	0.322148	0.446083	0.133967	0.580395	0.652534	0.0403113	0.536805	0.604442	0.0775884
P35659	DEK_HUMAN_S243_M3	3	2	K.KNKEES#S#DDEDKES#EEEPPKK.T;K.NKEES#S#DDEDKES#EEEPPKK.T	sp|P35659|DEK_HUMAN-S243;S244;S251	DEK_HUMAN	Protein DEK	DEK		SUBCELLULAR LOCATION: Nucleus {ECO:0000269|PubMed:17524367, ECO:0000269|PubMed:19695025}. Note=Enriched in regions where chromatin is decondensed or sparse in the interphase nuclei.	PTM: Phosphorylated by CK2. Phosphorylation fluctuates during the cell cycle with a moderate peak during G(1) phase, and weakens the binding of DEK to DNA. {ECO:0000269|PubMed:15199154}.	22.9127	22.9967	23.2629	23.3224	23.0725	22.8697	23.0499	22.9562	23.1482	22.9607	22.7885	23.2262	23.1736	23.4525	23.1473	22.8605	0.260959	0.381093	-0.13663	0.531972	0.607953	-0.0927915	0.831814	0.864901	0.0347864
P35659	DEK_HUMAN_S251_M2	2	5	K.EES#SDDEDKES#EEEPPKK.T;K.KNKEES#SDDEDKES#EEEPPKK.T;K.KNKEESS#DDEDKES#EEEPPKK.T;K.NKEES#SDDEDKES#EEEPPKK.T;K.NKEESS#DDEDKES#EEEPPKK.T	sp|P35659|DEK_HUMAN-S243;S251;sp|P35659|DEK_HUMAN-S244;S251	DEK_HUMAN	Protein DEK	DEK		SUBCELLULAR LOCATION: Nucleus {ECO:0000269|PubMed:17524367, ECO:0000269|PubMed:19695025}. Note=Enriched in regions where chromatin is decondensed or sparse in the interphase nuclei.	PTM: Phosphorylated by CK2. Phosphorylation fluctuates during the cell cycle with a moderate peak during G(1) phase, and weakens the binding of DEK to DNA. {ECO:0000269|PubMed:15199154}.	21.3112	21.4482	21.1958	21.6186	22.1546	21.3651	21.7532	21.5143	21.3007	21.6818	21.7667	21.6464	21.4236	22.0137	21.7045	21.5355	0.170557	0.277495	0.303313	0.18485	0.254359	0.205422	0.13043	0.182246	0.27585
P35659	DEK_HUMAN_S251_M3	3	2	K.KNKEES#S#DDEDKES#EEEPPKK.T;K.NKEES#S#DDEDKES#EEEPPKK.T	sp|P35659|DEK_HUMAN-S243;S244;S251	DEK_HUMAN	Protein DEK	DEK		SUBCELLULAR LOCATION: Nucleus {ECO:0000269|PubMed:17524367, ECO:0000269|PubMed:19695025}. Note=Enriched in regions where chromatin is decondensed or sparse in the interphase nuclei.	PTM: Phosphorylated by CK2. Phosphorylation fluctuates during the cell cycle with a moderate peak during G(1) phase, and weakens the binding of DEK to DNA. {ECO:0000269|PubMed:15199154}.	22.9127	22.9967	23.2629	23.3224	23.0725	22.8697	23.0499	22.9562	23.1482	22.9607	22.7885	23.2262	23.1736	23.4525	23.1473	22.8605	0.260959	0.381093	-0.13663	0.531972	0.607953	-0.0927915	0.831814	0.864901	0.0347864
P35659	DEK_HUMAN_S288_M1	1	1	K.ADSS#TTKK.N	sp|P35659|DEK_HUMAN-S288	DEK_HUMAN	Protein DEK	DEK		SUBCELLULAR LOCATION: Nucleus {ECO:0000269|PubMed:17524367, ECO:0000269|PubMed:19695025}. Note=Enriched in regions where chromatin is decondensed or sparse in the interphase nuclei.	PTM: Phosphorylated by CK2. Phosphorylation fluctuates during the cell cycle with a moderate peak during G(1) phase, and weakens the binding of DEK to DNA. {ECO:0000269|PubMed:15199154}.	19.5418	19.5319	19.4703	19.4877	19.1149	18.7455	19.2141	18.8763	18.9089	18.6724	18.7361	18.8301	17.6606	18.0156	18.0722	18.0023	0.0030577	0.014695	-0.520203	1.18593e-05	0.000323682	-0.721016	3.15943e-06	0.000113659	-1.57021
P35659	DEK_HUMAN_S301_M3	3	1	K.KES#ESEDS#S#DDEPLIKK.L	sp|P35659|DEK_HUMAN-S301;S306;S307	DEK_HUMAN	Protein DEK	DEK		SUBCELLULAR LOCATION: Nucleus {ECO:0000269|PubMed:17524367, ECO:0000269|PubMed:19695025}. Note=Enriched in regions where chromatin is decondensed or sparse in the interphase nuclei.	PTM: Phosphorylated by CK2. Phosphorylation fluctuates during the cell cycle with a moderate peak during G(1) phase, and weakens the binding of DEK to DNA. {ECO:0000269|PubMed:15199154}.	18.0497	17.9516	17.7924	18.0531	18.062	17.8433	18.1331	18.0351	17.9167	18.0903	18.0936	18.0172	18.1399	18.3532	18.1133	18.0772	0.538905	0.65145	0.0566834	0.394838	0.475887	0.0677244	0.053278	0.0852762	0.209196
P35659	DEK_HUMAN_S303_M2	2	2	K.KESES#EDSS#DDEPLIK.K;K.KESES#EDSS#DDEPLIKK.L	sp|P35659|DEK_HUMAN-S303;S307	DEK_HUMAN	Protein DEK	DEK		SUBCELLULAR LOCATION: Nucleus {ECO:0000269|PubMed:17524367, ECO:0000269|PubMed:19695025}. Note=Enriched in regions where chromatin is decondensed or sparse in the interphase nuclei.	PTM: Phosphorylated by CK2. Phosphorylation fluctuates during the cell cycle with a moderate peak during G(1) phase, and weakens the binding of DEK to DNA. {ECO:0000269|PubMed:15199154}.	18.3878	18.552	18.0995	18.4622	19.2001	18.5373	18.8277	18.6425	18.3025	18.745	18.8882	18.5951	18.4038	18.8605	18.671	18.7863	0.0511577	0.113277	0.426506	0.15664	0.221706	0.25734	0.0721966	0.110085	0.30503
P35659	DEK_HUMAN_S306_M1	1	1	K.ESESEDS#SDDEPLIKK.L	sp|P35659|DEK_HUMAN-S306	DEK_HUMAN	Protein DEK	DEK		SUBCELLULAR LOCATION: Nucleus {ECO:0000269|PubMed:17524367, ECO:0000269|PubMed:19695025}. Note=Enriched in regions where chromatin is decondensed or sparse in the interphase nuclei.	PTM: Phosphorylated by CK2. Phosphorylation fluctuates during the cell cycle with a moderate peak during G(1) phase, and weakens the binding of DEK to DNA. {ECO:0000269|PubMed:15199154}.	18.1936	18.44	18.0374	18.1974	18.8914	18.6276	18.43	18.2903	18.0882	18.4946	18.9544	18.4001	18.2147	18.2509	18.2473	18.5582	0.0685593	0.140738	0.342699	0.224842	0.299949	0.267167	0.418045	0.490226	0.100633
P35659	DEK_HUMAN_S306_M2	2	3	K.ESESEDS#S#DDEPLIKK.L;K.KESESEDS#S#DDEPLIK.K;K.KESESEDS#S#DDEPLIKK.L	sp|P35659|DEK_HUMAN-S306;S307	DEK_HUMAN	Protein DEK	DEK		SUBCELLULAR LOCATION: Nucleus {ECO:0000269|PubMed:17524367, ECO:0000269|PubMed:19695025}. Note=Enriched in regions where chromatin is decondensed or sparse in the interphase nuclei.	PTM: Phosphorylated by CK2. Phosphorylation fluctuates during the cell cycle with a moderate peak during G(1) phase, and weakens the binding of DEK to DNA. {ECO:0000269|PubMed:15199154}.	22.8574	23.0442	22.6518	22.9123	23.6131	23.0917	23.0941	22.9406	22.7397	23.2257	23.5599	23.0683	22.7664	23.058	22.8797	23.1794	0.107279	0.196118	0.318469	0.186313	0.256079	0.281961	0.427617	0.4996	0.104479
P35659	DEK_HUMAN_S306_M3	3	1	K.KES#ESEDS#S#DDEPLIKK.L	sp|P35659|DEK_HUMAN-S301;S306;S307	DEK_HUMAN	Protein DEK	DEK		SUBCELLULAR LOCATION: Nucleus {ECO:0000269|PubMed:17524367, ECO:0000269|PubMed:19695025}. Note=Enriched in regions where chromatin is decondensed or sparse in the interphase nuclei.	PTM: Phosphorylated by CK2. Phosphorylation fluctuates during the cell cycle with a moderate peak during G(1) phase, and weakens the binding of DEK to DNA. {ECO:0000269|PubMed:15199154}.	18.0497	17.9516	17.7924	18.0531	18.062	17.8433	18.1331	18.0351	17.9167	18.0903	18.0936	18.0172	18.1399	18.3532	18.1133	18.0772	0.538905	0.65145	0.0566834	0.394838	0.475887	0.0677244	0.053278	0.0852762	0.209196
P35659	DEK_HUMAN_S307_M1	1	3	K.ESESEDSS#DDEPLIK.K;K.ESESEDSS#DDEPLIKK.L;K.KESESEDSS#DDEPLIKK.L	sp|P35659|DEK_HUMAN-S307	DEK_HUMAN	Protein DEK	DEK		SUBCELLULAR LOCATION: Nucleus {ECO:0000269|PubMed:17524367, ECO:0000269|PubMed:19695025}. Note=Enriched in regions where chromatin is decondensed or sparse in the interphase nuclei.	PTM: Phosphorylated by CK2. Phosphorylation fluctuates during the cell cycle with a moderate peak during G(1) phase, and weakens the binding of DEK to DNA. {ECO:0000269|PubMed:15199154}.	20.6869	20.9524	20.534	20.7023	21.4374	21.1385	21.0404	20.9026	20.6272	21.0796	21.4007	21.0058	20.8272	20.8382	20.806	21.0969	0.0280748	0.0723871	0.410842	0.138018	0.199554	0.309426	0.168029	0.226398	0.17319
P35659	DEK_HUMAN_S307_M2	2	5	K.ESESEDS#S#DDEPLIKK.L;K.KESES#EDSS#DDEPLIK.K;K.KESES#EDSS#DDEPLIKK.L;K.KESESEDS#S#DDEPLIK.K;K.KESESEDS#S#DDEPLIKK.L	sp|P35659|DEK_HUMAN-S306;S307;sp|P35659|DEK_HUMAN-S303;S307	DEK_HUMAN	Protein DEK	DEK		SUBCELLULAR LOCATION: Nucleus {ECO:0000269|PubMed:17524367, ECO:0000269|PubMed:19695025}. Note=Enriched in regions where chromatin is decondensed or sparse in the interphase nuclei.	PTM: Phosphorylated by CK2. Phosphorylation fluctuates during the cell cycle with a moderate peak during G(1) phase, and weakens the binding of DEK to DNA. {ECO:0000269|PubMed:15199154}.	22.9213	23.1072	22.7121	22.9769	23.6794	23.151	23.1666	23.0126	22.8054	23.2892	23.6159	23.1318	22.8353	23.1346	22.9552	23.247	0.102806	0.190017	0.323041	0.184426	0.253844	0.281185	0.391744	0.464548	0.113642
P35659	DEK_HUMAN_S244_M2	2	3	K.KNKEESS#DDEDKES#EEEPPKK.T;K.NKEES#S#DDEDKESEEEPPKK.T;K.NKEESS#DDEDKES#EEEPPKK.T	sp|P35659|DEK_HUMAN-S244;S251;sp|P35659|DEK_HUMAN-S243;S244	DEK_HUMAN	Protein DEK	DEK		SUBCELLULAR LOCATION: Nucleus {ECO:0000269|PubMed:17524367, ECO:0000269|PubMed:19695025}. Note=Enriched in regions where chromatin is decondensed or sparse in the interphase nuclei.	PTM: Phosphorylated by CK2. Phosphorylation fluctuates during the cell cycle with a moderate peak during G(1) phase, and weakens the binding of DEK to DNA. {ECO:0000269|PubMed:15199154}.	21.3157	21.4063	21.374	21.6892	21.9645	21.3795	21.6259	21.4395	21.3935	21.5633	21.6105	21.6009	21.3013	21.8185	21.5458	21.3011	0.354881	0.478892	0.15603	0.363056	0.444136	0.0957286	0.770685	0.813438	0.0453432
P35659	DEK_HUMAN_S244_M3	3	2	K.KNKEES#S#DDEDKES#EEEPPKK.T;K.NKEES#S#DDEDKES#EEEPPKK.T	sp|P35659|DEK_HUMAN-S243;S244;S251	DEK_HUMAN	Protein DEK	DEK		SUBCELLULAR LOCATION: Nucleus {ECO:0000269|PubMed:17524367, ECO:0000269|PubMed:19695025}. Note=Enriched in regions where chromatin is decondensed or sparse in the interphase nuclei.	PTM: Phosphorylated by CK2. Phosphorylation fluctuates during the cell cycle with a moderate peak during G(1) phase, and weakens the binding of DEK to DNA. {ECO:0000269|PubMed:15199154}.	22.9127	22.9967	23.2629	23.3224	23.0725	22.8697	23.0499	22.9562	23.1482	22.9607	22.7885	23.2262	23.1736	23.4525	23.1473	22.8605	0.260959	0.381093	-0.13663	0.531972	0.607953	-0.0927915	0.831814	0.864901	0.0347864
P35659	DEK_HUMAN_S251_M1	1	3	K.EESSDDEDKES#EEEPPKK.T;K.NKEESSDDEDKES#EEEPPK.K;K.NKEESSDDEDKES#EEEPPKK.T	sp|P35659|DEK_HUMAN-S251	DEK_HUMAN	Protein DEK	DEK		SUBCELLULAR LOCATION: Nucleus {ECO:0000269|PubMed:17524367, ECO:0000269|PubMed:19695025}. Note=Enriched in regions where chromatin is decondensed or sparse in the interphase nuclei.	PTM: Phosphorylated by CK2. Phosphorylation fluctuates during the cell cycle with a moderate peak during G(1) phase, and weakens the binding of DEK to DNA. {ECO:0000269|PubMed:15199154}.	20.5809	20.9606	20.6553	21.064	22.1903	21.4496	21.4284	21.1301	20.711	21.5081	21.7639	21.2682	20.8941	21.2074	20.93	21.1769	0.027676	0.0715758	0.734393	0.0969523	0.148872	0.497629	0.147068	0.202063	0.236892
P35659	DEK_HUMAN_S51_M1	1	1	K.S#LIVEGKR.E	sp|P35659|DEK_HUMAN-S51	DEK_HUMAN	Protein DEK	DEK		SUBCELLULAR LOCATION: Nucleus {ECO:0000269|PubMed:17524367, ECO:0000269|PubMed:19695025}. Note=Enriched in regions where chromatin is decondensed or sparse in the interphase nuclei.	PTM: Phosphorylated by CK2. Phosphorylation fluctuates during the cell cycle with a moderate peak during G(1) phase, and weakens the binding of DEK to DNA. {ECO:0000269|PubMed:15199154}.	19.7483	19.5187	19.1162	19.0379	19.107	19.1429	19.5899	19.6205	19.306	19.2807	19.7413	19.2062	19.636	19.2845	19.2229	19.2793	0.965719	0.977458	0.00977159	0.895951	0.918907	0.0282631	0.998433	0.998677	0.000394772
P35659	DEK_HUMAN_S230_M1	1	2	K.C@PEILSDES#SSDEDEK.K;K.C@PEILSDES#SSDEDEKK.N	sp|P35659|DEK_HUMAN-S230	DEK_HUMAN	Protein DEK	DEK		SUBCELLULAR LOCATION: Nucleus {ECO:0000269|PubMed:17524367, ECO:0000269|PubMed:19695025}. Note=Enriched in regions where chromatin is decondensed or sparse in the interphase nuclei.	PTM: Phosphorylated by CK2. Phosphorylation fluctuates during the cell cycle with a moderate peak during G(1) phase, and weakens the binding of DEK to DNA. {ECO:0000269|PubMed:15199154}.	18.7441	18.7845	18.7628	18.8499	19.0756	18.9099	18.8758	18.8309	18.857	18.9783	19.0683	18.9979	18.753	18.9567	18.8066	18.846	0.0555704	0.120365	0.13772	0.00866385	0.0211322	0.190035	0.302042	0.37242	0.0552424
P35659	DEK_HUMAN_S307_M3	3	1	K.KES#ESEDS#S#DDEPLIKK.L	sp|P35659|DEK_HUMAN-S301;S306;S307	DEK_HUMAN	Protein DEK	DEK		SUBCELLULAR LOCATION: Nucleus {ECO:0000269|PubMed:17524367, ECO:0000269|PubMed:19695025}. Note=Enriched in regions where chromatin is decondensed or sparse in the interphase nuclei.	PTM: Phosphorylated by CK2. Phosphorylation fluctuates during the cell cycle with a moderate peak during G(1) phase, and weakens the binding of DEK to DNA. {ECO:0000269|PubMed:15199154}.	18.0497	17.9516	17.7924	18.0531	18.062	17.8433	18.1331	18.0351	17.9167	18.0903	18.0936	18.0172	18.1399	18.3532	18.1133	18.0772	0.538905	0.65145	0.0566834	0.394838	0.475887	0.0677244	0.053278	0.0852762	0.209196
P35659	DEK_HUMAN_S32_M1	1	2	K.EPEM*PGPREES#EEEEDEDDEEEEEEEK.E;K.EPEMPGPREES#EEEEDEDDEEEEEEEK.E	sp|P35659|DEK_HUMAN-S32	DEK_HUMAN	Protein DEK	DEK		SUBCELLULAR LOCATION: Nucleus {ECO:0000269|PubMed:17524367, ECO:0000269|PubMed:19695025}. Note=Enriched in regions where chromatin is decondensed or sparse in the interphase nuclei.	PTM: Phosphorylated by CK2. Phosphorylation fluctuates during the cell cycle with a moderate peak during G(1) phase, and weakens the binding of DEK to DNA. {ECO:0000269|PubMed:15199154}.	19.6675	19.7912	20.0226	20.0277	19.9679	20.0019	19.9645	19.9842	20.0053	19.8066	19.6638	20.0097	20.0554	20.12	20.0052	19.8139	0.296146	0.418957	0.102367	0.963032	0.971742	-0.00591039	0.315352	0.386415	0.121371
P35659	DEK_HUMAN_S335_M1	1	1	K.LLAS#ANLEEVTMK.Q	sp|P35659|DEK_HUMAN-S335	DEK_HUMAN	Protein DEK	DEK		SUBCELLULAR LOCATION: Nucleus {ECO:0000269|PubMed:17524367, ECO:0000269|PubMed:19695025}. Note=Enriched in regions where chromatin is decondensed or sparse in the interphase nuclei.	PTM: Phosphorylated by CK2. Phosphorylation fluctuates during the cell cycle with a moderate peak during G(1) phase, and weakens the binding of DEK to DNA. {ECO:0000269|PubMed:15199154}.	15.6721	15.6322	15.7158	15.84	15.9599	15.7527	15.7503	15.8084	16.0719	16.0022	16.1581	16.1405	15.9842	16.3167	16.0158	15.9895	0.174386	0.282073	0.102765	0.000585879	0.00292302	0.378144	0.00775111	0.0174065	0.361506
P35659	DEK_HUMAN_S210_M1	1	1	K.ERNS#SGMAR.K	sp|P35659|DEK_HUMAN-S210	DEK_HUMAN	Protein DEK	DEK		SUBCELLULAR LOCATION: Nucleus {ECO:0000269|PubMed:17524367, ECO:0000269|PubMed:19695025}. Note=Enriched in regions where chromatin is decondensed or sparse in the interphase nuclei.	PTM: Phosphorylated by CK2. Phosphorylation fluctuates during the cell cycle with a moderate peak during G(1) phase, and weakens the binding of DEK to DNA. {ECO:0000269|PubMed:15199154}.	20.2977	20.0666	19.8808	19.8505	19.5649	19.7129	19.9589	19.6791	19.4502	19.3848	19.4379	19.6365	18.5643	18.2971	18.7774	18.5797	0.0672544	0.138655	-0.294934	0.00338788	0.0102642	-0.546542	4.88077e-05	0.00048773	-1.46928
P35670	ATP7B_HUMAN_S1401_M1	1	1	K.PLTASQVS#VHIGMDDR.W	sp|P35670|ATP7B_HUMAN-S1401	ATP7B_HUMAN	Copper-transporting ATPase 2 (EC 7.2.2.8) (Copper pump 2) (Wilson disease-associated protein) [Cleaved into: WND/140 kDa]	ATP7B PWD WC1 WND	ACT_SITE 1027; /note="4-aspartylphosphate intermediate"; /evidence="ECO:0000250"	SUBCELLULAR LOCATION: Golgi apparatus, trans-Golgi network membrane {ECO:0000269|PubMed:17919502, ECO:0000269|PubMed:19033537, ECO:0000269|PubMed:22240481, ECO:0000269|PubMed:24706876}; Multi-pass membrane protein {ECO:0000255}. Late endosome {ECO:0000269|PubMed:11231950, ECO:0000269|PubMed:15681833}. Note=Predominantly found in the trans-Golgi network (TGN). Localized in the trans-Golgi network under low copper conditions, redistributes to cytoplasmic vesicles when cells are exposed to elevated copper levels, and then recycles back to the trans-Golgi network when copper is removed (PubMed:10942420). {ECO:0000269|PubMed:10942420, ECO:0000269|PubMed:22240481, ECO:0000269|PubMed:24706876, ECO:0000269|PubMed:9307043}.; SUBCELLULAR LOCATION: [Isoform 1]: Golgi apparatus membrane {ECO:0000269|PubMed:9307043}; Multi-pass membrane protein {ECO:0000269|PubMed:9307043}.; SUBCELLULAR LOCATION: [Isoform 2]: Cytoplasm {ECO:0000269|PubMed:9307043}.; SUBCELLULAR LOCATION: [WND/140 kDa]: Mitochondrion {ECO:0000269|PubMed:9600907}.	PTM: Isoform 1 may be proteolytically cleaved at the N-terminus to produce the WND/140 kDa form.	17.0474	16.8723	17.042	16.8541	17.2423	17.4234	17.4336	17.472	17.3093	17.4164	17.1948	17.5123	17.5853	17.4737	17.3963	17.3731	0.000982934	0.0067886	0.438865	0.00337964	0.0102455	0.404259	0.00039801	0.00186388	0.503125
P35670	ATP7B_HUMAN_S1401_M2	2	2	H.MKPLTAS#QVS#VHIGMDDR.W;K.PLTAS#QVS#VHIGMDDR.W	sp|P35670|ATP7B_HUMAN-S1398;S1401	ATP7B_HUMAN	Copper-transporting ATPase 2 (EC 7.2.2.8) (Copper pump 2) (Wilson disease-associated protein) [Cleaved into: WND/140 kDa]	ATP7B PWD WC1 WND	ACT_SITE 1027; /note="4-aspartylphosphate intermediate"; /evidence="ECO:0000250"	SUBCELLULAR LOCATION: Golgi apparatus, trans-Golgi network membrane {ECO:0000269|PubMed:17919502, ECO:0000269|PubMed:19033537, ECO:0000269|PubMed:22240481, ECO:0000269|PubMed:24706876}; Multi-pass membrane protein {ECO:0000255}. Late endosome {ECO:0000269|PubMed:11231950, ECO:0000269|PubMed:15681833}. Note=Predominantly found in the trans-Golgi network (TGN). Localized in the trans-Golgi network under low copper conditions, redistributes to cytoplasmic vesicles when cells are exposed to elevated copper levels, and then recycles back to the trans-Golgi network when copper is removed (PubMed:10942420). {ECO:0000269|PubMed:10942420, ECO:0000269|PubMed:22240481, ECO:0000269|PubMed:24706876, ECO:0000269|PubMed:9307043}.; SUBCELLULAR LOCATION: [Isoform 1]: Golgi apparatus membrane {ECO:0000269|PubMed:9307043}; Multi-pass membrane protein {ECO:0000269|PubMed:9307043}.; SUBCELLULAR LOCATION: [Isoform 2]: Cytoplasm {ECO:0000269|PubMed:9307043}.; SUBCELLULAR LOCATION: [WND/140 kDa]: Mitochondrion {ECO:0000269|PubMed:9600907}.	PTM: Isoform 1 may be proteolytically cleaved at the N-terminus to produce the WND/140 kDa form.	19.7768	19.7616	19.8547	19.8791	19.9693	19.9068	19.8729	19.9063	19.8431	19.9459	19.8939	19.882	19.968	20.0195	20.0501	19.9869	0.0343899	0.0843095	0.0957741	0.086781	0.135834	0.0731833	0.00147527	0.00480739	0.188092
P35670	ATP7B_HUMAN_S1429_M2	2	1	R.ATPWDQVSYVSQVS#LSS#LTSDKPSR.H	sp|P35670|ATP7B_HUMAN-S1429;S1432	ATP7B_HUMAN	Copper-transporting ATPase 2 (EC 7.2.2.8) (Copper pump 2) (Wilson disease-associated protein) [Cleaved into: WND/140 kDa]	ATP7B PWD WC1 WND	ACT_SITE 1027; /note="4-aspartylphosphate intermediate"; /evidence="ECO:0000250"	SUBCELLULAR LOCATION: Golgi apparatus, trans-Golgi network membrane {ECO:0000269|PubMed:17919502, ECO:0000269|PubMed:19033537, ECO:0000269|PubMed:22240481, ECO:0000269|PubMed:24706876}; Multi-pass membrane protein {ECO:0000255}. Late endosome {ECO:0000269|PubMed:11231950, ECO:0000269|PubMed:15681833}. Note=Predominantly found in the trans-Golgi network (TGN). Localized in the trans-Golgi network under low copper conditions, redistributes to cytoplasmic vesicles when cells are exposed to elevated copper levels, and then recycles back to the trans-Golgi network when copper is removed (PubMed:10942420). {ECO:0000269|PubMed:10942420, ECO:0000269|PubMed:22240481, ECO:0000269|PubMed:24706876, ECO:0000269|PubMed:9307043}.; SUBCELLULAR LOCATION: [Isoform 1]: Golgi apparatus membrane {ECO:0000269|PubMed:9307043}; Multi-pass membrane protein {ECO:0000269|PubMed:9307043}.; SUBCELLULAR LOCATION: [Isoform 2]: Cytoplasm {ECO:0000269|PubMed:9307043}.; SUBCELLULAR LOCATION: [WND/140 kDa]: Mitochondrion {ECO:0000269|PubMed:9600907}.	PTM: Isoform 1 may be proteolytically cleaved at the N-terminus to produce the WND/140 kDa form.	16.3106	16.1615	16.3275	16.3148	16.9138	16.9635	16.8733	16.8596	16.9822	16.9827	17.0651	16.9925	16.8671	17.065	16.9072	17.0615	9.50046e-06	0.000551797	0.623958	3.13424e-06	0.000174064	0.727035	3.80425e-05	0.000420041	0.696599
P35670	ATP7B_HUMAN_S1432_M2	2	1	R.ATPWDQVSYVSQVS#LSS#LTSDKPSR.H	sp|P35670|ATP7B_HUMAN-S1429;S1432	ATP7B_HUMAN	Copper-transporting ATPase 2 (EC 7.2.2.8) (Copper pump 2) (Wilson disease-associated protein) [Cleaved into: WND/140 kDa]	ATP7B PWD WC1 WND	ACT_SITE 1027; /note="4-aspartylphosphate intermediate"; /evidence="ECO:0000250"	SUBCELLULAR LOCATION: Golgi apparatus, trans-Golgi network membrane {ECO:0000269|PubMed:17919502, ECO:0000269|PubMed:19033537, ECO:0000269|PubMed:22240481, ECO:0000269|PubMed:24706876}; Multi-pass membrane protein {ECO:0000255}. Late endosome {ECO:0000269|PubMed:11231950, ECO:0000269|PubMed:15681833}. Note=Predominantly found in the trans-Golgi network (TGN). Localized in the trans-Golgi network under low copper conditions, redistributes to cytoplasmic vesicles when cells are exposed to elevated copper levels, and then recycles back to the trans-Golgi network when copper is removed (PubMed:10942420). {ECO:0000269|PubMed:10942420, ECO:0000269|PubMed:22240481, ECO:0000269|PubMed:24706876, ECO:0000269|PubMed:9307043}.; SUBCELLULAR LOCATION: [Isoform 1]: Golgi apparatus membrane {ECO:0000269|PubMed:9307043}; Multi-pass membrane protein {ECO:0000269|PubMed:9307043}.; SUBCELLULAR LOCATION: [Isoform 2]: Cytoplasm {ECO:0000269|PubMed:9307043}.; SUBCELLULAR LOCATION: [WND/140 kDa]: Mitochondrion {ECO:0000269|PubMed:9600907}.	PTM: Isoform 1 may be proteolytically cleaved at the N-terminus to produce the WND/140 kDa form.	16.3106	16.1615	16.3275	16.3148	16.9138	16.9635	16.8733	16.8596	16.9822	16.9827	17.0651	16.9925	16.8671	17.065	16.9072	17.0615	9.50046e-06	0.000551797	0.623958	3.13424e-06	0.000174064	0.727035	3.80425e-05	0.000420041	0.696599
P35670	ATP7B_HUMAN_S1398_M2	2	2	H.MKPLTAS#QVS#VHIGMDDR.W;K.PLTAS#QVS#VHIGMDDR.W	sp|P35670|ATP7B_HUMAN-S1398;S1401	ATP7B_HUMAN	Copper-transporting ATPase 2 (EC 7.2.2.8) (Copper pump 2) (Wilson disease-associated protein) [Cleaved into: WND/140 kDa]	ATP7B PWD WC1 WND	ACT_SITE 1027; /note="4-aspartylphosphate intermediate"; /evidence="ECO:0000250"	SUBCELLULAR LOCATION: Golgi apparatus, trans-Golgi network membrane {ECO:0000269|PubMed:17919502, ECO:0000269|PubMed:19033537, ECO:0000269|PubMed:22240481, ECO:0000269|PubMed:24706876}; Multi-pass membrane protein {ECO:0000255}. Late endosome {ECO:0000269|PubMed:11231950, ECO:0000269|PubMed:15681833}. Note=Predominantly found in the trans-Golgi network (TGN). Localized in the trans-Golgi network under low copper conditions, redistributes to cytoplasmic vesicles when cells are exposed to elevated copper levels, and then recycles back to the trans-Golgi network when copper is removed (PubMed:10942420). {ECO:0000269|PubMed:10942420, ECO:0000269|PubMed:22240481, ECO:0000269|PubMed:24706876, ECO:0000269|PubMed:9307043}.; SUBCELLULAR LOCATION: [Isoform 1]: Golgi apparatus membrane {ECO:0000269|PubMed:9307043}; Multi-pass membrane protein {ECO:0000269|PubMed:9307043}.; SUBCELLULAR LOCATION: [Isoform 2]: Cytoplasm {ECO:0000269|PubMed:9307043}.; SUBCELLULAR LOCATION: [WND/140 kDa]: Mitochondrion {ECO:0000269|PubMed:9600907}.	PTM: Isoform 1 may be proteolytically cleaved at the N-terminus to produce the WND/140 kDa form.	19.7768	19.7616	19.8547	19.8791	19.9693	19.9068	19.8729	19.9063	19.8431	19.9459	19.8939	19.882	19.968	20.0195	20.0501	19.9869	0.0343899	0.0843095	0.0957741	0.086781	0.135834	0.0731833	0.00147527	0.00480739	0.188092
P35680	HNF1B_HUMAN_S80_M2	2	1	K.GRLS#GDEGS#EDGDDYDTPPILK.E	sp|P35680|HNF1B_HUMAN-S75;S80	HNF1B_HUMAN	Hepatocyte nuclear factor 1-beta (HNF-1-beta) (HNF-1B) (Homeoprotein LFB3) (Transcription factor 2) (TCF-2) (Variant hepatic nuclear factor 1) (vHNF1)	HNF1B TCF2		SUBCELLULAR LOCATION: Nucleus.		17.2405	17.2726	17.3382	17.2191	17.3919	17.2507	17.3024	17.3486	17.3699	17.3223	17.3253	17.3989	17.234	17.3654	17.3067	17.2527	0.211681	0.326231	0.0558318	0.034966	0.06445	0.0865118	0.594611	0.657955	0.0221181
P35680	HNF1B_HUMAN_S75_M2	2	1	K.GRLS#GDEGS#EDGDDYDTPPILK.E	sp|P35680|HNF1B_HUMAN-S75;S80	HNF1B_HUMAN	Hepatocyte nuclear factor 1-beta (HNF-1-beta) (HNF-1B) (Homeoprotein LFB3) (Transcription factor 2) (TCF-2) (Variant hepatic nuclear factor 1) (vHNF1)	HNF1B TCF2		SUBCELLULAR LOCATION: Nucleus.		17.2405	17.2726	17.3382	17.2191	17.3919	17.2507	17.3024	17.3486	17.3699	17.3223	17.3253	17.3989	17.234	17.3654	17.3067	17.2527	0.211681	0.326231	0.0558318	0.034966	0.06445	0.0865118	0.594611	0.657955	0.0221181
P35900	K1C20_HUMAN_S13_M1	1	1	R.SLS#SSLQAPVVSTVGMQR.L	sp|P35900|K1C20_HUMAN-S13	K1C20_HUMAN	Keratin, type I cytoskeletal 20 (Cytokeratin-20) (CK-20) (Keratin-20) (K20) (Protein IT)	KRT20		SUBCELLULAR LOCATION: Cytoplasm {ECO:0000269|PubMed:10973561, ECO:0000269|PubMed:1696264}.	PTM: Hyperphosphorylation at Ser-13 occurs during the early stages of apoptosis but becomes less prominent during the later stages. Phosphorylation at Ser-13 also increases in response to stress brought on by cell injury (By similarity). {ECO:0000250}.; PTM: Proteolytically cleaved by caspases during apoptosis. Cleavage occurs at Asp-228. {ECO:0000269|PubMed:16608857}.	17.5705	17.3656	17.4165	17.3406	17.6035	17.6026	17.7288	17.6068	17.7117	17.7593	17.5807	17.784	17.6311	17.7271	17.7615	17.7829	0.0124668	0.0399305	0.212135	0.00592749	0.0157016	0.285624	0.00266433	0.00755432	0.302369
P35900	K1C20_HUMAN_S14_M1	1	1	R.SLSS#SLQAPVVSTVGMQR.L	sp|P35900|K1C20_HUMAN-S14	K1C20_HUMAN	Keratin, type I cytoskeletal 20 (Cytokeratin-20) (CK-20) (Keratin-20) (K20) (Protein IT)	KRT20		SUBCELLULAR LOCATION: Cytoplasm {ECO:0000269|PubMed:10973561, ECO:0000269|PubMed:1696264}.	PTM: Hyperphosphorylation at Ser-13 occurs during the early stages of apoptosis but becomes less prominent during the later stages. Phosphorylation at Ser-13 also increases in response to stress brought on by cell injury (By similarity). {ECO:0000250}.; PTM: Proteolytically cleaved by caspases during apoptosis. Cleavage occurs at Asp-228. {ECO:0000269|PubMed:16608857}.	17.5666	17.3122	17.4699	17.3776	17.9948	18.0968	18.2017	18.0755	18.2658	18.3632	18.1966	18.4851	18.3732	18.4108	18.3677	18.3814	7.98958e-05	0.00152085	0.660609	3.89997e-05	0.000555229	0.896073	2.72678e-06	0.000105868	0.951673
P35900	K1C20_HUMAN_S15_M1	1	1	R.SLSSS#LQAPVVSTVGMQR.L	sp|P35900|K1C20_HUMAN-S15	K1C20_HUMAN	Keratin, type I cytoskeletal 20 (Cytokeratin-20) (CK-20) (Keratin-20) (K20) (Protein IT)	KRT20		SUBCELLULAR LOCATION: Cytoplasm {ECO:0000269|PubMed:10973561, ECO:0000269|PubMed:1696264}.	PTM: Hyperphosphorylation at Ser-13 occurs during the early stages of apoptosis but becomes less prominent during the later stages. Phosphorylation at Ser-13 also increases in response to stress brought on by cell injury (By similarity). {ECO:0000250}.; PTM: Proteolytically cleaved by caspases during apoptosis. Cleavage occurs at Asp-228. {ECO:0000269|PubMed:16608857}.	17.5666	17.3122	17.4699	17.3776	17.9948	18.0968	18.2017	18.0755	18.2658	18.3632	18.1966	18.4851	18.3732	18.4108	18.3677	18.3814	7.98958e-05	0.00152085	0.660609	3.89997e-05	0.000555229	0.896073	2.72678e-06	0.000105868	0.951673
P36382	CXA5_HUMAN_S120_M1	1	1	R.GS#GSYEYPVAEK.A	sp|P36382|CXA5_HUMAN-S120	CXA5_HUMAN	Gap junction alpha-5 protein (Connexin-40) (Cx40)	GJA5		SUBCELLULAR LOCATION: Cell membrane; Multi-pass membrane protein. Cell junction, gap junction.		19.5114	19.6107	19.7564	19.7314	19.6502	19.765	19.8155	19.8555	19.7412	19.6317	19.7754	19.7992	19.7576	19.8273	19.796	19.9277	0.14978	0.251913	0.119082	0.259409	0.337516	0.0844106	0.0412036	0.0687895	0.174687
P36382	CXA5_HUMAN_S328_M1	1	1	R.YGQKPEVPNGVS#PGHR.L	sp|P36382|CXA5_HUMAN-S328	CXA5_HUMAN	Gap junction alpha-5 protein (Connexin-40) (Cx40)	GJA5		SUBCELLULAR LOCATION: Cell membrane; Multi-pass membrane protein. Cell junction, gap junction.		18.9124	18.6964	18.8608	18.8201	18.5823	18.5967	18.7279	18.773	18.6817	18.6476	18.7144	18.7701	18.271	18.585	18.5974	18.493	0.060697	0.128497	-0.152466	0.065656	0.108197	-0.118977	0.00901944	0.0196224	-0.335814
P36382	CXA5_HUMAN_Y337_M1	1	1	R.LPHGY#HSDK.R	sp|P36382|CXA5_HUMAN-Y337	CXA5_HUMAN	Gap junction alpha-5 protein (Connexin-40) (Cx40)	GJA5		SUBCELLULAR LOCATION: Cell membrane; Multi-pass membrane protein. Cell junction, gap junction.		17.8942	17.985	18.1003	18.0972	17.7886	17.9221	18.0075	18.0246	18.0692	18.0233	18.1844	18.2273	18.0707	18.15	18.0717	18.2545	0.297617	0.420586	-0.0834967	0.171644	0.239374	0.106875	0.12464	0.175315	0.117559
P36382	CXA5_HUMAN_S339_M1	1	1	R.LPHGYHS#DK.R	sp|P36382|CXA5_HUMAN-S339	CXA5_HUMAN	Gap junction alpha-5 protein (Connexin-40) (Cx40)	GJA5		SUBCELLULAR LOCATION: Cell membrane; Multi-pass membrane protein. Cell junction, gap junction.		17.8942	17.985	18.1003	18.0972	17.7886	17.9221	18.0075	18.0246	18.0692	18.0233	18.1844	18.2273	18.0707	18.15	18.0717	18.2545	0.297617	0.420586	-0.0834967	0.171644	0.239374	0.106875	0.12464	0.175315	0.117559
P36404	ARL2_HUMAN_S45_M1	1	1	K.FNGEDIDTIS#PTLGFNIK.T	sp|P36404|ARL2_HUMAN-S45	ARL2_HUMAN	ADP-ribosylation factor-like protein 2	ARL2		SUBCELLULAR LOCATION: Mitochondrion intermembrane space {ECO:0000305|PubMed:30945270}. Cytoplasm, cytoskeleton, microtubule organizing center, centrosome. Nucleus. Cytoplasm. Note=The complex formed with ARL2BP, ARL2 and SLC25A6 is expressed in mitochondria. The complex formed with ARL2BP, ARL2 and SLC25A4 is expressed in mitochondria (By similarity). Not detected in the Golgi, nucleus and on the mitotic spindle. Centrosome-associated throughout the cell cycle. Not detected to interphase microtubules. {ECO:0000250|UniProtKB:O08697}.	PTM: Not N-myristoylated.	20.5984	20.6213	20.8013	20.7387	20.5459	20.7709	20.6291	20.7588	20.7545	20.7508	20.4509	20.6231	20.7104	20.7022	20.7741	20.5881	0.85566	0.900804	-0.0137457	0.619432	0.688299	-0.0451354	0.953057	0.96332	0.00379392
P36507	MP2K2_HUMAN_S293_M1	1	1	K.ELEAIFGRPVVDGEEGEPHS#ISPR.P	sp|P36507|MP2K2_HUMAN-S293	MP2K2_HUMAN	Dual specificity mitogen-activated protein kinase kinase 2 (MAP kinase kinase 2) (MAPKK 2) (EC 2.7.12.2) (ERK activator kinase 2) (MAPK/ERK kinase 2) (MEK 2)	MAP2K2 MEK2 MKK2 PRKMK2	ACT_SITE 194; /note="Proton acceptor"; /evidence="ECO:0000255|PROSITE-ProRule:PRU00159, ECO:0000255|PROSITE-ProRule:PRU10027"	SUBCELLULAR LOCATION: Cytoplasm {ECO:0000269|PubMed:10409742}. Membrane {ECO:0000269|PubMed:10409742}; Peripheral membrane protein {ECO:0000269|PubMed:10409742}. Note=Membrane localization is probably regulated by its interaction with KSR1. {ECO:0000269|PubMed:10409742}.	PTM: MAPKK is itself dependent on Ser/Thr phosphorylation for activity catalyzed by MAP kinase kinase kinases (RAF or MEKK1). Phosphorylated by MAP2K1/MEK1 (By similarity). {ECO:0000250}.; PTM: (Microbial infection) Acetylation of Ser-222 and Ser-226 by Yersinia YopJ prevents phosphorylation and activation, thus blocking the MAPK signaling pathway. {ECO:0000269|PubMed:17116858, ECO:0000269|Ref.3}.	20.4617	20.5081	20.4535	20.3869	20.6076	20.6464	20.7089	20.6331	21.0624	20.9026	20.8478	21.0849	21.1341	21.2374	21.2331	21.1119	0.000998314	0.00686579	0.196444	0.000177503	0.0013479	0.521891	2.12201e-06	9.42806e-05	0.726566
P36507	MP2K2_HUMAN_S293_M2	2	2	K.ELEAIFGRPVVDGEEGEPHS#IS#PR.P;K.ELEAIFGRPVVDGEEGEPHS#ISPRPRPPGRPVS#GHGMDSR.P	sp|P36507|MP2K2_HUMAN-S293;S295;sp|P36507|MP2K2_HUMAN-S293;S306	MP2K2_HUMAN	Dual specificity mitogen-activated protein kinase kinase 2 (MAP kinase kinase 2) (MAPKK 2) (EC 2.7.12.2) (ERK activator kinase 2) (MAPK/ERK kinase 2) (MEK 2)	MAP2K2 MEK2 MKK2 PRKMK2	ACT_SITE 194; /note="Proton acceptor"; /evidence="ECO:0000255|PROSITE-ProRule:PRU00159, ECO:0000255|PROSITE-ProRule:PRU10027"	SUBCELLULAR LOCATION: Cytoplasm {ECO:0000269|PubMed:10409742}. Membrane {ECO:0000269|PubMed:10409742}; Peripheral membrane protein {ECO:0000269|PubMed:10409742}. Note=Membrane localization is probably regulated by its interaction with KSR1. {ECO:0000269|PubMed:10409742}.	PTM: MAPKK is itself dependent on Ser/Thr phosphorylation for activity catalyzed by MAP kinase kinase kinases (RAF or MEKK1). Phosphorylated by MAP2K1/MEK1 (By similarity). {ECO:0000250}.; PTM: (Microbial infection) Acetylation of Ser-222 and Ser-226 by Yersinia YopJ prevents phosphorylation and activation, thus blocking the MAPK signaling pathway. {ECO:0000269|PubMed:17116858, ECO:0000269|Ref.3}.	18.8943	19.0725	19.0712	19.1037	19.5551	19.5675	19.7284	19.5441	20.1591	19.9468	20.037	19.9703	20.7165	20.7009	20.5745	20.582	0.000124511	0.0019304	0.563379	6.11659e-06	0.000231259	0.992884	1.93498e-07	3.71108e-05	1.60807
P36507	MP2K2_HUMAN_S295_M1	1	3	K.ELEAIFGRPVVDGEEGEPHSIS#PR.P;K.ELEAIFGRPVVDGEEGEPHSIS#PRPRPPGR.P;R.PVVDGEEGEPHSIS#PR.P	sp|P36507|MP2K2_HUMAN-S295	MP2K2_HUMAN	Dual specificity mitogen-activated protein kinase kinase 2 (MAP kinase kinase 2) (MAPKK 2) (EC 2.7.12.2) (ERK activator kinase 2) (MAPK/ERK kinase 2) (MEK 2)	MAP2K2 MEK2 MKK2 PRKMK2	ACT_SITE 194; /note="Proton acceptor"; /evidence="ECO:0000255|PROSITE-ProRule:PRU00159, ECO:0000255|PROSITE-ProRule:PRU10027"	SUBCELLULAR LOCATION: Cytoplasm {ECO:0000269|PubMed:10409742}. Membrane {ECO:0000269|PubMed:10409742}; Peripheral membrane protein {ECO:0000269|PubMed:10409742}. Note=Membrane localization is probably regulated by its interaction with KSR1. {ECO:0000269|PubMed:10409742}.	PTM: MAPKK is itself dependent on Ser/Thr phosphorylation for activity catalyzed by MAP kinase kinase kinases (RAF or MEKK1). Phosphorylated by MAP2K1/MEK1 (By similarity). {ECO:0000250}.; PTM: (Microbial infection) Acetylation of Ser-222 and Ser-226 by Yersinia YopJ prevents phosphorylation and activation, thus blocking the MAPK signaling pathway. {ECO:0000269|PubMed:17116858, ECO:0000269|Ref.3}.	20.876	20.9393	20.9147	20.85	21.0356	21.0415	21.1086	21.062	21.4264	21.2947	21.2255	21.433	21.4981	21.5936	21.5785	21.4552	0.00065539	0.00519435	0.16691	0.000174786	0.00133299	0.449913	3.10683e-06	0.000112961	0.636327
P36507	MP2K2_HUMAN_S26_M2	2	1	R.RKPVLPALTINPTIAEGPSPT#S#EGASEANLVDLQK.K	sp|P36507|MP2K2_HUMAN-T25;S26	MP2K2_HUMAN	Dual specificity mitogen-activated protein kinase kinase 2 (MAP kinase kinase 2) (MAPKK 2) (EC 2.7.12.2) (ERK activator kinase 2) (MAPK/ERK kinase 2) (MEK 2)	MAP2K2 MEK2 MKK2 PRKMK2	ACT_SITE 194; /note="Proton acceptor"; /evidence="ECO:0000255|PROSITE-ProRule:PRU00159, ECO:0000255|PROSITE-ProRule:PRU10027"	SUBCELLULAR LOCATION: Cytoplasm {ECO:0000269|PubMed:10409742}. Membrane {ECO:0000269|PubMed:10409742}; Peripheral membrane protein {ECO:0000269|PubMed:10409742}. Note=Membrane localization is probably regulated by its interaction with KSR1. {ECO:0000269|PubMed:10409742}.	PTM: MAPKK is itself dependent on Ser/Thr phosphorylation for activity catalyzed by MAP kinase kinase kinases (RAF or MEKK1). Phosphorylated by MAP2K1/MEK1 (By similarity). {ECO:0000250}.; PTM: (Microbial infection) Acetylation of Ser-222 and Ser-226 by Yersinia YopJ prevents phosphorylation and activation, thus blocking the MAPK signaling pathway. {ECO:0000269|PubMed:17116858, ECO:0000269|Ref.3}.	16.4285	16.8156	16.8891	16.9463	17.1368	17.1037	17.2275	17.2141	17.9436	17.6257	17.7357	17.786	18.7796	18.8331	18.3498	18.3344	0.0159874	0.047988	0.400676	0.000297062	0.00187004	1.00291	5.39268e-05	0.000515181	1.80437
P36507	MP2K2_HUMAN_S306_M1	1	2	R.PRPPGRPVS#GHGMDSR.P;R.PVS#GHGMDSR.P	sp|P36507|MP2K2_HUMAN-S306	MP2K2_HUMAN	Dual specificity mitogen-activated protein kinase kinase 2 (MAP kinase kinase 2) (MAPKK 2) (EC 2.7.12.2) (ERK activator kinase 2) (MAPK/ERK kinase 2) (MEK 2)	MAP2K2 MEK2 MKK2 PRKMK2	ACT_SITE 194; /note="Proton acceptor"; /evidence="ECO:0000255|PROSITE-ProRule:PRU00159, ECO:0000255|PROSITE-ProRule:PRU10027"	SUBCELLULAR LOCATION: Cytoplasm {ECO:0000269|PubMed:10409742}. Membrane {ECO:0000269|PubMed:10409742}; Peripheral membrane protein {ECO:0000269|PubMed:10409742}. Note=Membrane localization is probably regulated by its interaction with KSR1. {ECO:0000269|PubMed:10409742}.	PTM: MAPKK is itself dependent on Ser/Thr phosphorylation for activity catalyzed by MAP kinase kinase kinases (RAF or MEKK1). Phosphorylated by MAP2K1/MEK1 (By similarity). {ECO:0000250}.; PTM: (Microbial infection) Acetylation of Ser-222 and Ser-226 by Yersinia YopJ prevents phosphorylation and activation, thus blocking the MAPK signaling pathway. {ECO:0000269|PubMed:17116858, ECO:0000269|Ref.3}.	20.4721	20.5292	20.6434	20.6355	21.0083	20.8423	20.8981	21.0097	21.1382	21.0716	20.9273	21.0793	21.0991	21.33	21.2949	21.0256	0.0007688	0.00573441	0.36951	0.000217594	0.00153419	0.484044	0.000347755	0.00170337	0.617308
P36507	MP2K2_HUMAN_S306_M2	2	1	K.ELEAIFGRPVVDGEEGEPHS#ISPRPRPPGRPVS#GHGMDSR.P	sp|P36507|MP2K2_HUMAN-S293;S306	MP2K2_HUMAN	Dual specificity mitogen-activated protein kinase kinase 2 (MAP kinase kinase 2) (MAPKK 2) (EC 2.7.12.2) (ERK activator kinase 2) (MAPK/ERK kinase 2) (MEK 2)	MAP2K2 MEK2 MKK2 PRKMK2	ACT_SITE 194; /note="Proton acceptor"; /evidence="ECO:0000255|PROSITE-ProRule:PRU00159, ECO:0000255|PROSITE-ProRule:PRU10027"	SUBCELLULAR LOCATION: Cytoplasm {ECO:0000269|PubMed:10409742}. Membrane {ECO:0000269|PubMed:10409742}; Peripheral membrane protein {ECO:0000269|PubMed:10409742}. Note=Membrane localization is probably regulated by its interaction with KSR1. {ECO:0000269|PubMed:10409742}.	PTM: MAPKK is itself dependent on Ser/Thr phosphorylation for activity catalyzed by MAP kinase kinase kinases (RAF or MEKK1). Phosphorylated by MAP2K1/MEK1 (By similarity). {ECO:0000250}.; PTM: (Microbial infection) Acetylation of Ser-222 and Ser-226 by Yersinia YopJ prevents phosphorylation and activation, thus blocking the MAPK signaling pathway. {ECO:0000269|PubMed:17116858, ECO:0000269|Ref.3}.	17.8325	18.1316	17.985	17.9853	18.5614	18.4979	18.8299	18.6561	19.2458	19.0014	19.1013	19.0842	19.8521	19.8166	19.6951	19.7102	0.000457663	0.00413975	0.652708	7.75351e-06	0.000263645	1.12457	2.92317e-07	4.52808e-05	1.78489
P36507	MP2K2_HUMAN_T25_M2	2	1	R.RKPVLPALTINPTIAEGPSPT#S#EGASEANLVDLQK.K	sp|P36507|MP2K2_HUMAN-T25;S26	MP2K2_HUMAN	Dual specificity mitogen-activated protein kinase kinase 2 (MAP kinase kinase 2) (MAPKK 2) (EC 2.7.12.2) (ERK activator kinase 2) (MAPK/ERK kinase 2) (MEK 2)	MAP2K2 MEK2 MKK2 PRKMK2	ACT_SITE 194; /note="Proton acceptor"; /evidence="ECO:0000255|PROSITE-ProRule:PRU00159, ECO:0000255|PROSITE-ProRule:PRU10027"	SUBCELLULAR LOCATION: Cytoplasm {ECO:0000269|PubMed:10409742}. Membrane {ECO:0000269|PubMed:10409742}; Peripheral membrane protein {ECO:0000269|PubMed:10409742}. Note=Membrane localization is probably regulated by its interaction with KSR1. {ECO:0000269|PubMed:10409742}.	PTM: MAPKK is itself dependent on Ser/Thr phosphorylation for activity catalyzed by MAP kinase kinase kinases (RAF or MEKK1). Phosphorylated by MAP2K1/MEK1 (By similarity). {ECO:0000250}.; PTM: (Microbial infection) Acetylation of Ser-222 and Ser-226 by Yersinia YopJ prevents phosphorylation and activation, thus blocking the MAPK signaling pathway. {ECO:0000269|PubMed:17116858, ECO:0000269|Ref.3}.	16.4285	16.8156	16.8891	16.9463	17.1368	17.1037	17.2275	17.2141	17.9436	17.6257	17.7357	17.786	18.7796	18.8331	18.3498	18.3344	0.0159874	0.047988	0.400676	0.000297062	0.00187004	1.00291	5.39268e-05	0.000515181	1.80437
P36507	MP2K2_HUMAN_S295_M2	2	1	K.ELEAIFGRPVVDGEEGEPHS#IS#PR.P	sp|P36507|MP2K2_HUMAN-S293;S295	MP2K2_HUMAN	Dual specificity mitogen-activated protein kinase kinase 2 (MAP kinase kinase 2) (MAPKK 2) (EC 2.7.12.2) (ERK activator kinase 2) (MAPK/ERK kinase 2) (MEK 2)	MAP2K2 MEK2 MKK2 PRKMK2	ACT_SITE 194; /note="Proton acceptor"; /evidence="ECO:0000255|PROSITE-ProRule:PRU00159, ECO:0000255|PROSITE-ProRule:PRU10027"	SUBCELLULAR LOCATION: Cytoplasm {ECO:0000269|PubMed:10409742}. Membrane {ECO:0000269|PubMed:10409742}; Peripheral membrane protein {ECO:0000269|PubMed:10409742}. Note=Membrane localization is probably regulated by its interaction with KSR1. {ECO:0000269|PubMed:10409742}.	PTM: MAPKK is itself dependent on Ser/Thr phosphorylation for activity catalyzed by MAP kinase kinase kinases (RAF or MEKK1). Phosphorylated by MAP2K1/MEK1 (By similarity). {ECO:0000250}.; PTM: (Microbial infection) Acetylation of Ser-222 and Ser-226 by Yersinia YopJ prevents phosphorylation and activation, thus blocking the MAPK signaling pathway. {ECO:0000269|PubMed:17116858, ECO:0000269|Ref.3}.	17.9339	17.9836	18.1583	18.1919	18.536	18.6415	18.612	18.4379	19.0738	18.9086	18.9656	18.8515	19.5703	19.5703	19.4325	19.4332	0.000768416	0.00573441	0.489912	3.14446e-05	0.000497493	0.882946	1.32033e-06	7.55522e-05	1.43464
P36507	MP2K2_HUMAN_S222_M1	1	1	K.LC@DFGVSGQLIDS#M*ANSFVGTR.S	sp|P36507|MP2K2_HUMAN-S222	MP2K2_HUMAN	Dual specificity mitogen-activated protein kinase kinase 2 (MAP kinase kinase 2) (MAPKK 2) (EC 2.7.12.2) (ERK activator kinase 2) (MAPK/ERK kinase 2) (MEK 2)	MAP2K2 MEK2 MKK2 PRKMK2	ACT_SITE 194; /note="Proton acceptor"; /evidence="ECO:0000255|PROSITE-ProRule:PRU00159, ECO:0000255|PROSITE-ProRule:PRU10027"	SUBCELLULAR LOCATION: Cytoplasm {ECO:0000269|PubMed:10409742}. Membrane {ECO:0000269|PubMed:10409742}; Peripheral membrane protein {ECO:0000269|PubMed:10409742}. Note=Membrane localization is probably regulated by its interaction with KSR1. {ECO:0000269|PubMed:10409742}.	PTM: MAPKK is itself dependent on Ser/Thr phosphorylation for activity catalyzed by MAP kinase kinase kinases (RAF or MEKK1). Phosphorylated by MAP2K1/MEK1 (By similarity). {ECO:0000250}.; PTM: (Microbial infection) Acetylation of Ser-222 and Ser-226 by Yersinia YopJ prevents phosphorylation and activation, thus blocking the MAPK signaling pathway. {ECO:0000269|PubMed:17116858, ECO:0000269|Ref.3}.	18.1872	18.2059	18.2216	18.3086	18.4441	18.3258	18.5314	18.4539	18.6734	18.5856	18.5851	18.6155	18.5523	18.6567	18.4622	18.3872	0.00605876	0.0236325	0.207983	2.85317e-05	0.000477613	0.384094	0.00441992	0.0111836	0.283776
P36507	MP2K2_HUMAN_S226_M1	1	1	K.LC@DFGVSGQLIDSM*ANS#FVGTR.S	sp|P36507|MP2K2_HUMAN-S226	MP2K2_HUMAN	Dual specificity mitogen-activated protein kinase kinase 2 (MAP kinase kinase 2) (MAPKK 2) (EC 2.7.12.2) (ERK activator kinase 2) (MAPK/ERK kinase 2) (MEK 2)	MAP2K2 MEK2 MKK2 PRKMK2	ACT_SITE 194; /note="Proton acceptor"; /evidence="ECO:0000255|PROSITE-ProRule:PRU00159, ECO:0000255|PROSITE-ProRule:PRU10027"	SUBCELLULAR LOCATION: Cytoplasm {ECO:0000269|PubMed:10409742}. Membrane {ECO:0000269|PubMed:10409742}; Peripheral membrane protein {ECO:0000269|PubMed:10409742}. Note=Membrane localization is probably regulated by its interaction with KSR1. {ECO:0000269|PubMed:10409742}.	PTM: MAPKK is itself dependent on Ser/Thr phosphorylation for activity catalyzed by MAP kinase kinase kinases (RAF or MEKK1). Phosphorylated by MAP2K1/MEK1 (By similarity). {ECO:0000250}.; PTM: (Microbial infection) Acetylation of Ser-222 and Ser-226 by Yersinia YopJ prevents phosphorylation and activation, thus blocking the MAPK signaling pathway. {ECO:0000269|PubMed:17116858, ECO:0000269|Ref.3}.	17.2443	17.2371	17.2963	17.2153	17.3674	17.3055	17.3486	17.4001	17.4176	17.4402	17.4814	17.4585	17.5136	17.5345	17.4947	17.4883	0.00638189	0.0245001	0.107142	9.30379e-05	0.000906642	0.201177	1.31493e-05	0.000228274	0.259512
P36507	MP2K2_HUMAN_S23_M1	1	2	R.KPVLPALTINPTIAEGPS#PTSEGASEANLVDLQK.K;R.RKPVLPALTINPTIAEGPS#PTSEGASEANLVDLQK.K	sp|P36507|MP2K2_HUMAN-S23	MP2K2_HUMAN	Dual specificity mitogen-activated protein kinase kinase 2 (MAP kinase kinase 2) (MAPKK 2) (EC 2.7.12.2) (ERK activator kinase 2) (MAPK/ERK kinase 2) (MEK 2)	MAP2K2 MEK2 MKK2 PRKMK2	ACT_SITE 194; /note="Proton acceptor"; /evidence="ECO:0000255|PROSITE-ProRule:PRU00159, ECO:0000255|PROSITE-ProRule:PRU10027"	SUBCELLULAR LOCATION: Cytoplasm {ECO:0000269|PubMed:10409742}. Membrane {ECO:0000269|PubMed:10409742}; Peripheral membrane protein {ECO:0000269|PubMed:10409742}. Note=Membrane localization is probably regulated by its interaction with KSR1. {ECO:0000269|PubMed:10409742}.	PTM: MAPKK is itself dependent on Ser/Thr phosphorylation for activity catalyzed by MAP kinase kinase kinases (RAF or MEKK1). Phosphorylated by MAP2K1/MEK1 (By similarity). {ECO:0000250}.; PTM: (Microbial infection) Acetylation of Ser-222 and Ser-226 by Yersinia YopJ prevents phosphorylation and activation, thus blocking the MAPK signaling pathway. {ECO:0000269|PubMed:17116858, ECO:0000269|Ref.3}.	20.0603	20.196	20.277	20.3845	20.6795	20.6525	20.712	20.7437	21.1084	20.9289	20.9115	20.9518	21.5527	21.7464	21.484	21.4104	0.000594975	0.00489109	0.467518	9.87381e-05	0.000939323	0.745727	1.12879e-05	0.000212492	1.31894
P36507	MP2K2_HUMAN_S26_M1	1	1	R.RKPVLPALTINPTIAEGPSPTS#EGASEANLVDLQK.K	sp|P36507|MP2K2_HUMAN-S26	MP2K2_HUMAN	Dual specificity mitogen-activated protein kinase kinase 2 (MAP kinase kinase 2) (MAPKK 2) (EC 2.7.12.2) (ERK activator kinase 2) (MAPK/ERK kinase 2) (MEK 2)	MAP2K2 MEK2 MKK2 PRKMK2	ACT_SITE 194; /note="Proton acceptor"; /evidence="ECO:0000255|PROSITE-ProRule:PRU00159, ECO:0000255|PROSITE-ProRule:PRU10027"	SUBCELLULAR LOCATION: Cytoplasm {ECO:0000269|PubMed:10409742}. Membrane {ECO:0000269|PubMed:10409742}; Peripheral membrane protein {ECO:0000269|PubMed:10409742}. Note=Membrane localization is probably regulated by its interaction with KSR1. {ECO:0000269|PubMed:10409742}.	PTM: MAPKK is itself dependent on Ser/Thr phosphorylation for activity catalyzed by MAP kinase kinase kinases (RAF or MEKK1). Phosphorylated by MAP2K1/MEK1 (By similarity). {ECO:0000250}.; PTM: (Microbial infection) Acetylation of Ser-222 and Ser-226 by Yersinia YopJ prevents phosphorylation and activation, thus blocking the MAPK signaling pathway. {ECO:0000269|PubMed:17116858, ECO:0000269|Ref.3}.	13.5645	13.7752	13.8252	13.3376	14.0971	14.2751	13.9075	14.2328	14.4902	14.0527	14.4944	14.3736	14.9676	15.0781	14.8583	15.1395	0.0110817	0.0366199	0.502491	0.00308118	0.00954925	0.727097	3.60385e-05	0.000407502	1.38525
P36507	MP2K2_HUMAN_T394_M1	1	1	R.LNQPGT#PTR.T	sp|P36507|MP2K2_HUMAN-T394	MP2K2_HUMAN	Dual specificity mitogen-activated protein kinase kinase 2 (MAP kinase kinase 2) (MAPKK 2) (EC 2.7.12.2) (ERK activator kinase 2) (MAPK/ERK kinase 2) (MEK 2)	MAP2K2 MEK2 MKK2 PRKMK2	ACT_SITE 194; /note="Proton acceptor"; /evidence="ECO:0000255|PROSITE-ProRule:PRU00159, ECO:0000255|PROSITE-ProRule:PRU10027"	SUBCELLULAR LOCATION: Cytoplasm {ECO:0000269|PubMed:10409742}. Membrane {ECO:0000269|PubMed:10409742}; Peripheral membrane protein {ECO:0000269|PubMed:10409742}. Note=Membrane localization is probably regulated by its interaction with KSR1. {ECO:0000269|PubMed:10409742}.	PTM: MAPKK is itself dependent on Ser/Thr phosphorylation for activity catalyzed by MAP kinase kinase kinases (RAF or MEKK1). Phosphorylated by MAP2K1/MEK1 (By similarity). {ECO:0000250}.; PTM: (Microbial infection) Acetylation of Ser-222 and Ser-226 by Yersinia YopJ prevents phosphorylation and activation, thus blocking the MAPK signaling pathway. {ECO:0000269|PubMed:17116858, ECO:0000269|Ref.3}.	22.5323	22.5494	22.5818	22.4616	22.4852	22.5587	22.5653	22.549	22.542	22.4299	22.3389	22.5224	22.4835	22.5517	22.4754	22.4286	0.800598	0.859565	0.00828698	0.219112	0.29361	-0.0729611	0.243283	0.310034	-0.046466
P36542	ATPG_HUMAN_S146_M1	1	1	R.THS#DQFLVAFK.E	sp|P36542|ATPG_HUMAN-S146	ATPG_HUMAN	ATP synthase F(1) complex subunit gamma, mitochondrial (ATP synthase F1 subunit gamma) (F-ATPase gamma subunit)	ATP5F1C ATP5C ATP5C1 ATP5CL1		SUBCELLULAR LOCATION: Mitochondrion inner membrane {ECO:0000250|UniProtKB:P05631}; Peripheral membrane protein {ECO:0000250|UniProtKB:P05631}; Matrix side {ECO:0000250|UniProtKB:P05631}.		17.7237	17.9549	17.8889	17.9052	17.9554	17.851	17.9431	17.9458	17.9913	18.0462	17.9959	18.0785	18.2423	18.2405	18.1874	18.1967	0.356844	0.480852	0.0556769	0.0259452	0.0506632	0.159812	0.000545233	0.00232943	0.34858
P36578	RL4_HUMAN_S295_M1	1	1	R.ILKS#PEIQR.A	sp|P36578|RL4_HUMAN-S295	RL4_HUMAN	Large ribosomal subunit protein uL4 (60S ribosomal protein L1) (60S ribosomal protein L4)	RPL4 RPL1		SUBCELLULAR LOCATION: Cytoplasm {ECO:0000269|PubMed:23636399}.	PTM: Citrullinated by PADI4. {ECO:0000250|UniProtKB:Q9D8E6}.	20.1988	20.1381	20.1186	20.0087	19.9564	19.891	20.1343	19.9977	19.9513	19.8867	20.0666	20.1321	20.1107	20.0661	20.0395	20.0588	0.111224	0.201427	-0.121173	0.167473	0.234397	-0.10689	0.307662	0.378286	-0.0472659
P36578	RL4_HUMAN_S55_M1	1	1	R.QPYAVS#ELAGHQTSAESWGTGR.A	sp|P36578|RL4_HUMAN-S55	RL4_HUMAN	Large ribosomal subunit protein uL4 (60S ribosomal protein L1) (60S ribosomal protein L4)	RPL4 RPL1		SUBCELLULAR LOCATION: Cytoplasm {ECO:0000269|PubMed:23636399}.	PTM: Citrullinated by PADI4. {ECO:0000250|UniProtKB:Q9D8E6}.	16.8026	16.8514	16.7571	16.8597	16.5942	16.6653	16.785	16.7038	16.9476	16.6971	16.8114	16.7601	16.8147	16.922	16.7871	16.8038	0.030421	0.0768735	-0.130606	0.822814	0.860259	-0.0136466	0.726154	0.77501	0.0142251
P36578	RL4_HUMAN_S275_M1	1	1	K.S#NYNLPMHK.M	sp|P36578|RL4_HUMAN-S275	RL4_HUMAN	Large ribosomal subunit protein uL4 (60S ribosomal protein L1) (60S ribosomal protein L4)	RPL4 RPL1		SUBCELLULAR LOCATION: Cytoplasm {ECO:0000269|PubMed:23636399}.	PTM: Citrullinated by PADI4. {ECO:0000250|UniProtKB:Q9D8E6}.	18.5907	18.5238	18.4903	18.5801	18.4451	18.3471	18.4519	18.469	18.4468	18.4486	18.4854	18.4388	18.4013	18.422	18.4038	18.3453	0.0175831	0.0513549	-0.117923	0.0124533	0.0280711	-0.0913095	0.00185326	0.00571486	-0.153117
P36871	PGM1_HUMAN_S117_M1	1	4	K.AIGGIILTAS#HNPGGPN.G;K.AIGGIILTAS#HNPGGPNGDFGIK.F;L.TAS#HNPGGPNGDFGIK.F;T.AS#HNPGGPNGDFGIK.F	sp|P36871|PGM1_HUMAN-S117	PGM1_HUMAN	Phosphoglucomutase-1 (PGM 1) (EC 5.4.2.2) (Glucose phosphomutase 1)	PGM1	ACT_SITE 117; /note="Phosphoserine intermediate"; /evidence="ECO:0000269|PubMed:25288802"	SUBCELLULAR LOCATION: [Isoform 1]: Cytoplasm.	PTM: Phosphorylation at Thr-467 by PAK1 significantly enhances enzymatic activity. {ECO:0000269|PubMed:15378030}.	25.9894	25.9987	25.9747	25.8284	25.5299	25.6376	25.8531	25.8154	25.928	25.8116	25.6131	25.812	25.9194	25.9385	25.9602	25.9113	0.0320013	0.0797674	-0.238821	0.0871968	0.136369	-0.156616	0.722224	0.771673	-0.0154872
P36871	PGM1_HUMAN_S20_M1	1	1	K.TQAYQDQKPGTS#GLR.K	sp|P36871|PGM1_HUMAN-S20	PGM1_HUMAN	Phosphoglucomutase-1 (PGM 1) (EC 5.4.2.2) (Glucose phosphomutase 1)	PGM1	ACT_SITE 117; /note="Phosphoserine intermediate"; /evidence="ECO:0000269|PubMed:25288802"	SUBCELLULAR LOCATION: [Isoform 1]: Cytoplasm.	PTM: Phosphorylation at Thr-467 by PAK1 significantly enhances enzymatic activity. {ECO:0000269|PubMed:15378030}.	19.1912	19.1269	19.2627	19.2801	18.9295	19.0082	19.1532	18.9642	19.0392	19.0561	18.7347	19.1441	19.0605	19.054	19.1086	18.849	0.0157803	0.0475236	-0.201424	0.0602101	0.100676	-0.221709	0.0266291	0.0477176	-0.197171
P36871	PGM1_HUMAN_T19_M1	1	1	K.TQAYQDQKPGT#SGLR.K	sp|P36871|PGM1_HUMAN-T19	PGM1_HUMAN	Phosphoglucomutase-1 (PGM 1) (EC 5.4.2.2) (Glucose phosphomutase 1)	PGM1	ACT_SITE 117; /note="Phosphoserine intermediate"; /evidence="ECO:0000269|PubMed:25288802"	SUBCELLULAR LOCATION: [Isoform 1]: Cytoplasm.	PTM: Phosphorylation at Thr-467 by PAK1 significantly enhances enzymatic activity. {ECO:0000269|PubMed:15378030}.	20.3699	20.2936	20.4395	20.4314	20.0606	20.1941	20.2428	20.1401	20.2414	20.1789	19.9152	20.3581	20.2488	20.3207	20.3139	20.0079	0.00486956	0.0203073	-0.224195	0.0794531	0.126418	-0.210164	0.0939398	0.137691	-0.160739
P36871	PGM1_HUMAN_S505_M1	1	1	R.LS#GTGSAGATIR.L	sp|P36871|PGM1_HUMAN-S505	PGM1_HUMAN	Phosphoglucomutase-1 (PGM 1) (EC 5.4.2.2) (Glucose phosphomutase 1)	PGM1	ACT_SITE 117; /note="Phosphoserine intermediate"; /evidence="ECO:0000269|PubMed:25288802"	SUBCELLULAR LOCATION: [Isoform 1]: Cytoplasm.	PTM: Phosphorylation at Thr-467 by PAK1 significantly enhances enzymatic activity. {ECO:0000269|PubMed:15378030}.	18.1978	18.1855	18.2869	18.2234	18.1162	18.2297	18.2854	18.1203	18.3023	18.181	18.0938	18.3206	18.2275	18.3059	18.1814	18.2215	0.483495	0.60164	-0.0354689	0.985943	0.989433	0.0010653	0.766865	0.810013	0.0106961
P36873	PP1G_HUMAN_S129_M1	1	1	R.GNHEC@AS#INR.I	sp|P36873|PP1G_HUMAN-S129	PP1G_HUMAN	Serine/threonine-protein phosphatase PP1-gamma catalytic subunit (PP-1G) (EC 3.1.3.16) (Protein phosphatase 1C catalytic subunit)	PPP1CC	ACT_SITE 125; /note="Proton donor"; /evidence="ECO:0000269|PubMed:7500362"	SUBCELLULAR LOCATION: Cytoplasm {ECO:0000269|PubMed:11739654}. Nucleus. Nucleus, nucleolus {ECO:0000269|PubMed:11739654, ECO:0000269|PubMed:20926688, ECO:0000269|PubMed:23789093}. Nucleus, nucleoplasm {ECO:0000269|PubMed:11739654}. Nucleus speckle {ECO:0000269|PubMed:11739654}. Chromosome, centromere, kinetochore {ECO:0000269|PubMed:12529430}. Cleavage furrow {ECO:0000269|PubMed:12529430}. Midbody {ECO:0000269|PubMed:12529430}. Mitochondrion {ECO:0000269|PubMed:17936702}. Cytoplasm, cytoskeleton, microtubule organizing center {ECO:0000269|PubMed:23789093}. Note=Colocalizes with SPZ1 in the nucleus (By similarity). Colocalizes with URI1 at mitochondrion (PubMed:17936702). Rapidly exchanges between the nucleolar, nucleoplasmic and cytoplasmic compartments (PubMed:11739654). Highly mobile in cells and can be relocalized through interaction with targeting subunits (PubMed:17965019). In the presence of PPP1R8 relocalizes from the nucleolus to nuclear speckles (PubMed:11739654). Shows a dynamic targeting to specific sites throughout the cell cycle (PubMed:12529430). Highly concentrated in nucleoli of interphase cells and localizes at kinetochores early in mitosis (PubMed:12529430). Relocalization to chromosome-containing regions occurs at the transition from early to late anaphase (PubMed:12529430). Also accumulates at the cleavage furrow and midbody by telophase (PubMed:12529430). Colocalizes with DYNLT4 in the microtubule organizing center (MTOC) (PubMed:23789093). {ECO:0000250|UniProtKB:P63087, ECO:0000269|PubMed:11739654, ECO:0000269|PubMed:12529430, ECO:0000269|PubMed:17936702, ECO:0000269|PubMed:17965019, ECO:0000269|PubMed:23789093}.	PTM: Phosphorylated by NEK2. {ECO:0000269|PubMed:15659832}.	17.7065	17.6389	17.6763	17.7657	17.8647	17.8255	17.8875	17.8207	17.7817	17.9463	17.8109	17.8466	17.7373	17.7311	17.7074	17.7173	0.00272185	0.0135276	0.152759	0.0156081	0.0336179	0.149517	0.3755	0.448095	0.0264315
P36873	PP1G_HUMAN_Y134_M1	1	1	R.IY#GFYDEC@K.R	sp|P36873|PP1G_HUMAN-Y134	PP1G_HUMAN	Serine/threonine-protein phosphatase PP1-gamma catalytic subunit (PP-1G) (EC 3.1.3.16) (Protein phosphatase 1C catalytic subunit)	PPP1CC	ACT_SITE 125; /note="Proton donor"; /evidence="ECO:0000269|PubMed:7500362"	SUBCELLULAR LOCATION: Cytoplasm {ECO:0000269|PubMed:11739654}. Nucleus. Nucleus, nucleolus {ECO:0000269|PubMed:11739654, ECO:0000269|PubMed:20926688, ECO:0000269|PubMed:23789093}. Nucleus, nucleoplasm {ECO:0000269|PubMed:11739654}. Nucleus speckle {ECO:0000269|PubMed:11739654}. Chromosome, centromere, kinetochore {ECO:0000269|PubMed:12529430}. Cleavage furrow {ECO:0000269|PubMed:12529430}. Midbody {ECO:0000269|PubMed:12529430}. Mitochondrion {ECO:0000269|PubMed:17936702}. Cytoplasm, cytoskeleton, microtubule organizing center {ECO:0000269|PubMed:23789093}. Note=Colocalizes with SPZ1 in the nucleus (By similarity). Colocalizes with URI1 at mitochondrion (PubMed:17936702). Rapidly exchanges between the nucleolar, nucleoplasmic and cytoplasmic compartments (PubMed:11739654). Highly mobile in cells and can be relocalized through interaction with targeting subunits (PubMed:17965019). In the presence of PPP1R8 relocalizes from the nucleolus to nuclear speckles (PubMed:11739654). Shows a dynamic targeting to specific sites throughout the cell cycle (PubMed:12529430). Highly concentrated in nucleoli of interphase cells and localizes at kinetochores early in mitosis (PubMed:12529430). Relocalization to chromosome-containing regions occurs at the transition from early to late anaphase (PubMed:12529430). Also accumulates at the cleavage furrow and midbody by telophase (PubMed:12529430). Colocalizes with DYNLT4 in the microtubule organizing center (MTOC) (PubMed:23789093). {ECO:0000250|UniProtKB:P63087, ECO:0000269|PubMed:11739654, ECO:0000269|PubMed:12529430, ECO:0000269|PubMed:17936702, ECO:0000269|PubMed:17965019, ECO:0000269|PubMed:23789093}.	PTM: Phosphorylated by NEK2. {ECO:0000269|PubMed:15659832}.	17.39	17.4599	17.6126	17.5158	16.9541	17.0872	17.049	17.0864	17.4238	17.1807	17.1	17.2587	17.3854	17.3663	17.2608	17.243	0.000207504	0.00259511	-0.450381	0.022889	0.0458021	-0.253749	0.0226496	0.0417124	-0.180699
P36894	BMR1A_HUMAN_S215_M1	1	1	K.DLIDQSQS#SGSGSGLPLLVQR.T	sp|P36894|BMR1A_HUMAN-S215	BMR1A_HUMAN	Bone morphogenetic protein receptor type-1A (BMP type-1A receptor) (BMPR-1A) (EC 2.7.11.30) (Activin receptor-like kinase 3) (ALK-3) (Serine/threonine-protein kinase receptor R5) (SKR5) (CD antigen CD292)	BMPR1A ACVRLK3 ALK3	ACT_SITE 362; /note="Proton acceptor"; /evidence="ECO:0000255|PROSITE-ProRule:PRU00159, ECO:0000255|PROSITE-ProRule:PRU10027"	SUBCELLULAR LOCATION: Cell membrane {ECO:0000269|PubMed:19726563}; Single-pass type I membrane protein {ECO:0000255}. Cell surface {ECO:0000250|UniProtKB:P36895}.	PTM: Glycosylated. {ECO:0000250|UniProtKB:P36895}.	17.1863	17.2119	17.2163	17.1395	17.197	17.1942	17.2503	17.2714	17.3966	17.3267	17.406	17.4392	17.3773	17.404	17.3172	17.3653	0.179743	0.288213	0.0397088	0.000455312	0.00246726	0.203627	0.000418575	0.00193313	0.177444
P36894	BMR1A_HUMAN_S216_M1	1	1	K.DLIDQSQSS#GSGSGLPLLVQR.T	sp|P36894|BMR1A_HUMAN-S216	BMR1A_HUMAN	Bone morphogenetic protein receptor type-1A (BMP type-1A receptor) (BMPR-1A) (EC 2.7.11.30) (Activin receptor-like kinase 3) (ALK-3) (Serine/threonine-protein kinase receptor R5) (SKR5) (CD antigen CD292)	BMPR1A ACVRLK3 ALK3	ACT_SITE 362; /note="Proton acceptor"; /evidence="ECO:0000255|PROSITE-ProRule:PRU00159, ECO:0000255|PROSITE-ProRule:PRU10027"	SUBCELLULAR LOCATION: Cell membrane {ECO:0000269|PubMed:19726563}; Single-pass type I membrane protein {ECO:0000255}. Cell surface {ECO:0000250|UniProtKB:P36895}.	PTM: Glycosylated. {ECO:0000250|UniProtKB:P36895}.	18.1811	18.2018	18.2646	18.0911	18.1868	18.1885	18.1607	18.2189	18.3627	18.2174	18.371	18.3848	18.3229	18.4061	18.2628	18.3697	0.917938	0.94533	0.00406158	0.0306299	0.0578831	0.149347	0.0167059	0.0324368	0.155704
P36897	TGFR1_HUMAN_S165_M1	1	1	R.VPNEEDPS#LDRPFISEGTTLK.D	sp|P36897|TGFR1_HUMAN-S165	TGFR1_HUMAN	TGF-beta receptor type-1 (TGFR-1) (EC 2.7.11.30) (Activin A receptor type II-like protein kinase of 53kD) (Activin receptor-like kinase 5) (ALK-5) (ALK5) (Serine/threonine-protein kinase receptor R4) (SKR4) (TGF-beta type I receptor) (Transforming growth factor-beta receptor type I) (TGF-beta receptor type I) (TbetaR-I)	TGFBR1 ALK5 SKR4	ACT_SITE 333; /note="Proton acceptor"; /evidence="ECO:0000255|PROSITE-ProRule:PRU00159, ECO:0000255|PROSITE-ProRule:PRU10027"	SUBCELLULAR LOCATION: Cell membrane {ECO:0000269|PubMed:21791611, ECO:0000269|PubMed:25893292, ECO:0000269|PubMed:9472030}; Single-pass type I membrane protein {ECO:0000269|PubMed:9472030}. Cell junction, tight junction {ECO:0000269|PubMed:15761148}. Cell surface {ECO:0000269|PubMed:25893292}. Membrane raft {ECO:0000269|PubMed:25893292}.	PTM: Phosphorylated at basal levels in the absence of ligand. Activated upon phosphorylation by TGFBR2, mainly in the GS domain. Phosphorylation in the GS domain abrogates FKBP1A-binding. {ECO:0000269|PubMed:11583628, ECO:0000269|PubMed:7774578}.; PTM: N-Glycosylated. {ECO:0000269|PubMed:9661882}.; PTM: Ubiquitinated; undergoes ubiquitination catalyzed by several E3 ubiquitin ligases including SMURF1, SMURF2 and NEDD4L2. Results in the proteasomal and/or lysosomal degradation of the receptor thereby negatively regulating its activity. Deubiquitinated by USP15, leading to stabilization of the protein and enhanced TGF-beta signal. Its ubiquitination and proteasome-mediated degradation is negatively regulated by SDCBP (PubMed:25893292). Ubiquitinated by BFAR via'Lys-63'-linked ubiquitination at Lys-268, leading to TGF-beta signaling activation (PubMed:33914044). {ECO:0000269|PubMed:15496141, ECO:0000269|PubMed:22344298, ECO:0000269|PubMed:25893292, ECO:0000269|PubMed:33914044}.	18.7769	18.8062	18.8248	18.8717	18.9188	18.8429	18.9302	18.8909	18.8898	18.8733	18.9803	18.9425	18.8883	19.027	18.9061	19.0219	0.0344397	0.084396	0.0757961	0.0182486	0.0381247	0.101585	0.0152194	0.0300771	0.140906
P36915	GNL1_HUMAN_S324_M1	1	2	R.DVAGATWGNGS#GEEEEEEDGPAVLVEQQTDSAM*EPTGPTQER.Y;R.DVAGATWGNGS#GEEEEEEDGPAVLVEQQTDSAMEPTGPTQER.Y	sp|P36915|GNL1_HUMAN-S324	GNL1_HUMAN	Guanine nucleotide-binding protein-like 1 (GTP-binding protein HSR1)	GNL1 HSR1				20.0889	20.1495	20.2755	20.2514	20.1972	20.2532	20.2446	20.1707	20.3032	20.1783	20.1818	20.2963	20.3547	20.3883	20.2475	20.273	0.619113	0.718541	0.0251054	0.416837	0.497759	0.0486045	0.0638483	0.0992647	0.124559
P36915	GNL1_HUMAN_S51_M1	1	2	R.EEQTDTS#DGESVTHHIR.R;R.REEQTDTS#DGESVTHHIR.R	sp|P36915|GNL1_HUMAN-S51	GNL1_HUMAN	Guanine nucleotide-binding protein-like 1 (GTP-binding protein HSR1)	GNL1 HSR1				19.3397	19.2536	18.9642	18.8286	19.3037	19.3772	19.3864	19.4634	19.0537	19.4881	19.4649	19.216	19.2299	19.0781	19.1102	19.3847	0.0611772	0.129212	0.286154	0.236429	0.312647	0.209098	0.481172	0.551595	0.104173
P36915	GNL1_HUMAN_S51_M2	2	2	R.EEQTDT#S#DGESVTHHIR.R;R.REEQT#DTS#DGESVTHHIR.R	sp|P36915|GNL1_HUMAN-T50;S51;sp|P36915|GNL1_HUMAN-T48;S51	GNL1_HUMAN	Guanine nucleotide-binding protein-like 1 (GTP-binding protein HSR1)	GNL1 HSR1				18.081	18.1392	18.1016	18.2293	18.0308	18.0217	18.0387	18.0393	18.3361	18.2496	18.1598	18.2349	18.4206	18.3981	18.4189	18.326	0.0190516	0.0543143	-0.105147	0.0701643	0.114107	0.107357	0.000691469	0.00275233	0.25314
P36915	GNL1_HUMAN_T48_M2	2	1	R.REEQT#DTS#DGESVTHHIR.R	sp|P36915|GNL1_HUMAN-T48;S51	GNL1_HUMAN	Guanine nucleotide-binding protein-like 1 (GTP-binding protein HSR1)	GNL1 HSR1				16.6815	16.6885	16.684	16.81	16.1695	16.4268	16.303	16.3195	16.5936	16.4045	16.2929	16.5446	16.7571	16.5389	16.5964	16.3896	0.000536683	0.00458801	-0.411322	0.0141364	0.0310709	-0.2571	0.126998	0.178145	-0.145498
P36915	GNL1_HUMAN_T50_M2	2	1	R.EEQTDT#S#DGESVTHHIR.R	sp|P36915|GNL1_HUMAN-T50;S51	GNL1_HUMAN	Guanine nucleotide-binding protein-like 1 (GTP-binding protein HSR1)	GNL1 HSR1				17.3689	17.4864	17.4323	17.5673	17.5764	17.4444	17.5227	17.5151	17.8206	17.7747	17.6783	17.6955	17.8599	17.9273	17.9407	17.8764	0.348096	0.472134	0.0509239	0.00205233	0.00704189	0.278551	8.06886e-05	0.000656163	0.437343
P36941	TNR3_HUMAN_T381_M1	1	1	N.IYIYNGPVLGGPPGPGDLPAT#PEPPYPIPEEGDPGPPGLSTPHQEDGK.A	sp|P36941|TNR3_HUMAN-T381	TNR3_HUMAN	Tumor necrosis factor receptor superfamily member 3 (Lymphotoxin-beta receptor) (Tumor necrosis factor C receptor) (Tumor necrosis factor receptor 2-related protein) (Tumor necrosis factor receptor type III) (TNF-RIII) (TNFR-III)	LTBR D12S370 TNFCR TNFR3 TNFRSF3		SUBCELLULAR LOCATION: Membrane; Single-pass type I membrane protein.		16.6264	16.8548	16.8845	16.9344	16.9209	16.631	16.9366	16.8858	16.9199	16.9782	16.8263	16.942	16.7373	16.8073	16.8981	16.8542	0.8575	0.902084	0.0185392	0.270888	0.349688	0.0915582	0.992003	0.993682	-0.000798109
P36941	TNR3_HUMAN_T415_M1	1	1	K.AWHLAET#EHC@GATPSNR.G	sp|P36941|TNR3_HUMAN-T415	TNR3_HUMAN	Tumor necrosis factor receptor superfamily member 3 (Lymphotoxin-beta receptor) (Tumor necrosis factor C receptor) (Tumor necrosis factor receptor 2-related protein) (Tumor necrosis factor receptor type III) (TNF-RIII) (TNFR-III)	LTBR D12S370 TNFCR TNFR3 TNFRSF3		SUBCELLULAR LOCATION: Membrane; Single-pass type I membrane protein.		17.0555	16.9896	16.9546	17.0168	16.7656	16.9135	16.9603	16.8876	17.0419	16.9753	16.9846	16.9041	16.9926	16.9825	16.9254	17.1489	0.0395327	0.0934328	-0.12241	0.464659	0.544092	-0.027648	0.880878	0.90545	0.00819348
P36941	TNR3_HUMAN_T421_M1	1	1	K.AWHLAETEHC@GAT#PSNR.G	sp|P36941|TNR3_HUMAN-T421	TNR3_HUMAN	Tumor necrosis factor receptor superfamily member 3 (Lymphotoxin-beta receptor) (Tumor necrosis factor C receptor) (Tumor necrosis factor receptor 2-related protein) (Tumor necrosis factor receptor type III) (TNF-RIII) (TNFR-III)	LTBR D12S370 TNFCR TNFR3 TNFRSF3		SUBCELLULAR LOCATION: Membrane; Single-pass type I membrane protein.		15.7026	15.7014	15.7766	15.8996	15.1774	15.2545	15.5737	15.5286	15.9682	15.5919	15.6525	15.7795	15.6366	15.8621	15.5573	15.435	0.0121055	0.0390644	-0.386484	0.825143	0.862136	-0.0220014	0.196116	0.257944	-0.147284
P36956	SRBP1_HUMAN_S1049_M1	1	1	R.LMAGAS#PTR.T	sp|P36956|SRBP1_HUMAN-S1049	SRBP1_HUMAN	Sterol regulatory element-binding protein 1 (SREBP-1) (Class D basic helix-loop-helix protein 1) (bHLHd1) (Sterol regulatory element-binding transcription factor 1) [Cleaved into: Processed sterol regulatory element-binding protein 1 (Transcription factor SREBF1)]	SREBF1 BHLHD1 SREBP1		SUBCELLULAR LOCATION: [Sterol regulatory element-binding protein 1]: Endoplasmic reticulum membrane {ECO:0000269|PubMed:12202038}; Multi-pass membrane protein {ECO:0000255}. Golgi apparatus membrane {ECO:0000305|PubMed:26311497}; Multi-pass membrane protein {ECO:0000255}. Cytoplasmic vesicle, COPII-coated vesicle membrane {ECO:0000250|UniProtKB:Q9WTN3}; Multi-pass membrane protein {ECO:0000255}. Note=At high sterol concentrations, the SCAP-SREBP is retained in the endoplasmic reticulum. Low sterol concentrations promote recruitment into COPII-coated vesicles and transport of the SCAP-SREBP to the Golgi, where it is processed. {ECO:0000250|UniProtKB:Q9WTN3}.; SUBCELLULAR LOCATION: [Processed sterol regulatory element-binding protein 1]: Nucleus {ECO:0000269|PubMed:11477106, ECO:0000269|PubMed:32322062}.; SUBCELLULAR LOCATION: [Isoform SREBP-1aDelta]: Nucleus {ECO:0000269|PubMed:18267114, ECO:0000269|PubMed:32497488}.; SUBCELLULAR LOCATION: [Isoform SREBP-1cDelta]: Nucleus {ECO:0000269|PubMed:18267114, ECO:0000269|PubMed:32497488}.	PTM: [Sterol regulatory element-binding protein 1]: Processed in the Golgi apparatus, releasing the protein from the membrane (PubMed:32322062, PubMed:8626610). At low cholesterol the SCAP-SREBP complex is recruited into COPII vesicles for export from the endoplasmic reticulum (PubMed:32322062, PubMed:8626610). In the Golgi, complex SREBPs are cleaved sequentially by site-1 (MBTPS1, S1P) and site-2 (MBTPS2, S2P) protease (PubMed:32322062, PubMed:8626610). The first cleavage by site-1 protease occurs within the luminal loop, the second cleavage by site-2 protease occurs within the first transmembrane domain, releasing the transcription factor from the Golgi membrane (PubMed:32322062). {ECO:0000269|PubMed:32322062, ECO:0000269|PubMed:8626610}.; PTM: Phosphorylated by AMPK, leading to suppress protein processing and nuclear translocation, and repress target gene expression (By similarity). Phosphorylation at Ser-402 by SIK1 represses activity possibly by inhibiting DNA-binding (By similarity). {ECO:0000250|UniProtKB:Q9WTN3}.; PTM: [Sterol regulatory element-binding protein 1]: SCAP-free SREBF1 is ubiquitinated by the BCR(ARMC5) complex, leading to its degradation. {ECO:0000269|PubMed:35862218}.; PTM: [Processed sterol regulatory element-binding protein 1]: Ubiquitinated; the nuclear form has a rapid turnover and is rapidly ubiquitinated and degraded by the proteasome in the nucleus. {ECO:0000269|PubMed:11477106}.	19.0154	18.9274	19.0316	18.8793	18.8774	18.6718	18.9468	18.905	18.805	18.861	18.89	18.9681	18.6195	18.6706	18.6149	18.5943	0.162316	0.267411	-0.113182	0.147852	0.2112	-0.082395	0.000141458	0.000934151	-0.33863
P36956	SRBP1_HUMAN_S453_M1	1	1	R.GSGSGGS#GSDSEPDSPVFEDSK.A	sp|P36956|SRBP1_HUMAN-S453	SRBP1_HUMAN	Sterol regulatory element-binding protein 1 (SREBP-1) (Class D basic helix-loop-helix protein 1) (bHLHd1) (Sterol regulatory element-binding transcription factor 1) [Cleaved into: Processed sterol regulatory element-binding protein 1 (Transcription factor SREBF1)]	SREBF1 BHLHD1 SREBP1		SUBCELLULAR LOCATION: [Sterol regulatory element-binding protein 1]: Endoplasmic reticulum membrane {ECO:0000269|PubMed:12202038}; Multi-pass membrane protein {ECO:0000255}. Golgi apparatus membrane {ECO:0000305|PubMed:26311497}; Multi-pass membrane protein {ECO:0000255}. Cytoplasmic vesicle, COPII-coated vesicle membrane {ECO:0000250|UniProtKB:Q9WTN3}; Multi-pass membrane protein {ECO:0000255}. Note=At high sterol concentrations, the SCAP-SREBP is retained in the endoplasmic reticulum. Low sterol concentrations promote recruitment into COPII-coated vesicles and transport of the SCAP-SREBP to the Golgi, where it is processed. {ECO:0000250|UniProtKB:Q9WTN3}.; SUBCELLULAR LOCATION: [Processed sterol regulatory element-binding protein 1]: Nucleus {ECO:0000269|PubMed:11477106, ECO:0000269|PubMed:32322062}.; SUBCELLULAR LOCATION: [Isoform SREBP-1aDelta]: Nucleus {ECO:0000269|PubMed:18267114, ECO:0000269|PubMed:32497488}.; SUBCELLULAR LOCATION: [Isoform SREBP-1cDelta]: Nucleus {ECO:0000269|PubMed:18267114, ECO:0000269|PubMed:32497488}.	PTM: [Sterol regulatory element-binding protein 1]: Processed in the Golgi apparatus, releasing the protein from the membrane (PubMed:32322062, PubMed:8626610). At low cholesterol the SCAP-SREBP complex is recruited into COPII vesicles for export from the endoplasmic reticulum (PubMed:32322062, PubMed:8626610). In the Golgi, complex SREBPs are cleaved sequentially by site-1 (MBTPS1, S1P) and site-2 (MBTPS2, S2P) protease (PubMed:32322062, PubMed:8626610). The first cleavage by site-1 protease occurs within the luminal loop, the second cleavage by site-2 protease occurs within the first transmembrane domain, releasing the transcription factor from the Golgi membrane (PubMed:32322062). {ECO:0000269|PubMed:32322062, ECO:0000269|PubMed:8626610}.; PTM: Phosphorylated by AMPK, leading to suppress protein processing and nuclear translocation, and repress target gene expression (By similarity). Phosphorylation at Ser-402 by SIK1 represses activity possibly by inhibiting DNA-binding (By similarity). {ECO:0000250|UniProtKB:Q9WTN3}.; PTM: [Sterol regulatory element-binding protein 1]: SCAP-free SREBF1 is ubiquitinated by the BCR(ARMC5) complex, leading to its degradation. {ECO:0000269|PubMed:35862218}.; PTM: [Processed sterol regulatory element-binding protein 1]: Ubiquitinated; the nuclear form has a rapid turnover and is rapidly ubiquitinated and degraded by the proteasome in the nucleus. {ECO:0000269|PubMed:11477106}.	18.0254	18.0376	18.0926	18.19	18.1605	18.0328	18.0563	17.9981	18.0106	18.0689	18.1136	18.1138	17.9641	17.972	17.9793	17.9701	0.65009	0.74342	-0.0244621	0.836218	0.871297	-0.00966298	0.0223123	0.0412195	-0.115029
P36956	SRBP1_HUMAN_S457_M1	1	1	R.GSGSGGSGSDS#EPDSPVFEDSK.A	sp|P36956|SRBP1_HUMAN-S457	SRBP1_HUMAN	Sterol regulatory element-binding protein 1 (SREBP-1) (Class D basic helix-loop-helix protein 1) (bHLHd1) (Sterol regulatory element-binding transcription factor 1) [Cleaved into: Processed sterol regulatory element-binding protein 1 (Transcription factor SREBF1)]	SREBF1 BHLHD1 SREBP1		SUBCELLULAR LOCATION: [Sterol regulatory element-binding protein 1]: Endoplasmic reticulum membrane {ECO:0000269|PubMed:12202038}; Multi-pass membrane protein {ECO:0000255}. Golgi apparatus membrane {ECO:0000305|PubMed:26311497}; Multi-pass membrane protein {ECO:0000255}. Cytoplasmic vesicle, COPII-coated vesicle membrane {ECO:0000250|UniProtKB:Q9WTN3}; Multi-pass membrane protein {ECO:0000255}. Note=At high sterol concentrations, the SCAP-SREBP is retained in the endoplasmic reticulum. Low sterol concentrations promote recruitment into COPII-coated vesicles and transport of the SCAP-SREBP to the Golgi, where it is processed. {ECO:0000250|UniProtKB:Q9WTN3}.; SUBCELLULAR LOCATION: [Processed sterol regulatory element-binding protein 1]: Nucleus {ECO:0000269|PubMed:11477106, ECO:0000269|PubMed:32322062}.; SUBCELLULAR LOCATION: [Isoform SREBP-1aDelta]: Nucleus {ECO:0000269|PubMed:18267114, ECO:0000269|PubMed:32497488}.; SUBCELLULAR LOCATION: [Isoform SREBP-1cDelta]: Nucleus {ECO:0000269|PubMed:18267114, ECO:0000269|PubMed:32497488}.	PTM: [Sterol regulatory element-binding protein 1]: Processed in the Golgi apparatus, releasing the protein from the membrane (PubMed:32322062, PubMed:8626610). At low cholesterol the SCAP-SREBP complex is recruited into COPII vesicles for export from the endoplasmic reticulum (PubMed:32322062, PubMed:8626610). In the Golgi, complex SREBPs are cleaved sequentially by site-1 (MBTPS1, S1P) and site-2 (MBTPS2, S2P) protease (PubMed:32322062, PubMed:8626610). The first cleavage by site-1 protease occurs within the luminal loop, the second cleavage by site-2 protease occurs within the first transmembrane domain, releasing the transcription factor from the Golgi membrane (PubMed:32322062). {ECO:0000269|PubMed:32322062, ECO:0000269|PubMed:8626610}.; PTM: Phosphorylated by AMPK, leading to suppress protein processing and nuclear translocation, and repress target gene expression (By similarity). Phosphorylation at Ser-402 by SIK1 represses activity possibly by inhibiting DNA-binding (By similarity). {ECO:0000250|UniProtKB:Q9WTN3}.; PTM: [Sterol regulatory element-binding protein 1]: SCAP-free SREBF1 is ubiquitinated by the BCR(ARMC5) complex, leading to its degradation. {ECO:0000269|PubMed:35862218}.; PTM: [Processed sterol regulatory element-binding protein 1]: Ubiquitinated; the nuclear form has a rapid turnover and is rapidly ubiquitinated and degraded by the proteasome in the nucleus. {ECO:0000269|PubMed:11477106}.	18.0254	18.0376	18.0926	18.19	18.1605	18.0328	18.0563	17.9981	18.0106	18.0689	18.1136	18.1138	17.9641	17.972	17.9793	17.9701	0.65009	0.74342	-0.0244621	0.836218	0.871297	-0.00966298	0.0223123	0.0412195	-0.115029
P36956	SRBP1_HUMAN_T426_M1	1	1	K.TEVEDTLT#PPPSDAGSPFQSSPLSLGSR.G	sp|P36956|SRBP1_HUMAN-T426	SRBP1_HUMAN	Sterol regulatory element-binding protein 1 (SREBP-1) (Class D basic helix-loop-helix protein 1) (bHLHd1) (Sterol regulatory element-binding transcription factor 1) [Cleaved into: Processed sterol regulatory element-binding protein 1 (Transcription factor SREBF1)]	SREBF1 BHLHD1 SREBP1		SUBCELLULAR LOCATION: [Sterol regulatory element-binding protein 1]: Endoplasmic reticulum membrane {ECO:0000269|PubMed:12202038}; Multi-pass membrane protein {ECO:0000255}. Golgi apparatus membrane {ECO:0000305|PubMed:26311497}; Multi-pass membrane protein {ECO:0000255}. Cytoplasmic vesicle, COPII-coated vesicle membrane {ECO:0000250|UniProtKB:Q9WTN3}; Multi-pass membrane protein {ECO:0000255}. Note=At high sterol concentrations, the SCAP-SREBP is retained in the endoplasmic reticulum. Low sterol concentrations promote recruitment into COPII-coated vesicles and transport of the SCAP-SREBP to the Golgi, where it is processed. {ECO:0000250|UniProtKB:Q9WTN3}.; SUBCELLULAR LOCATION: [Processed sterol regulatory element-binding protein 1]: Nucleus {ECO:0000269|PubMed:11477106, ECO:0000269|PubMed:32322062}.; SUBCELLULAR LOCATION: [Isoform SREBP-1aDelta]: Nucleus {ECO:0000269|PubMed:18267114, ECO:0000269|PubMed:32497488}.; SUBCELLULAR LOCATION: [Isoform SREBP-1cDelta]: Nucleus {ECO:0000269|PubMed:18267114, ECO:0000269|PubMed:32497488}.	PTM: [Sterol regulatory element-binding protein 1]: Processed in the Golgi apparatus, releasing the protein from the membrane (PubMed:32322062, PubMed:8626610). At low cholesterol the SCAP-SREBP complex is recruited into COPII vesicles for export from the endoplasmic reticulum (PubMed:32322062, PubMed:8626610). In the Golgi, complex SREBPs are cleaved sequentially by site-1 (MBTPS1, S1P) and site-2 (MBTPS2, S2P) protease (PubMed:32322062, PubMed:8626610). The first cleavage by site-1 protease occurs within the luminal loop, the second cleavage by site-2 protease occurs within the first transmembrane domain, releasing the transcription factor from the Golgi membrane (PubMed:32322062). {ECO:0000269|PubMed:32322062, ECO:0000269|PubMed:8626610}.; PTM: Phosphorylated by AMPK, leading to suppress protein processing and nuclear translocation, and repress target gene expression (By similarity). Phosphorylation at Ser-402 by SIK1 represses activity possibly by inhibiting DNA-binding (By similarity). {ECO:0000250|UniProtKB:Q9WTN3}.; PTM: [Sterol regulatory element-binding protein 1]: SCAP-free SREBF1 is ubiquitinated by the BCR(ARMC5) complex, leading to its degradation. {ECO:0000269|PubMed:35862218}.; PTM: [Processed sterol regulatory element-binding protein 1]: Ubiquitinated; the nuclear form has a rapid turnover and is rapidly ubiquitinated and degraded by the proteasome in the nucleus. {ECO:0000269|PubMed:11477106}.	16.4432	16.449	16.6422	16.5285	16.554	16.817	16.7184	16.4857	16.8427	16.7167	16.7971	16.8537	16.9861	16.8756	16.7453	17.0078	0.199199	0.31158	0.128033	0.00215549	0.00729956	0.286816	0.00221858	0.00655808	0.387953
P37173	TGFR2_HUMAN_S409_M1	1	1	R.LDPTLS#VDDLANSGQVGTAR.Y	sp|P37173|TGFR2_HUMAN-S409	TGFR2_HUMAN	TGF-beta receptor type-2 (TGFR-2) (EC 2.7.11.30) (TGF-beta type II receptor) (Transforming growth factor-beta receptor type II) (TGF-beta receptor type II) (TbetaR-II)	TGFBR2	ACT_SITE 379; /note="Proton acceptor"; /evidence="ECO:0000255|PROSITE-ProRule:PRU00159, ECO:0000255|PROSITE-ProRule:PRU10027"	SUBCELLULAR LOCATION: Cell membrane {ECO:0000269|PubMed:1310899, ECO:0000269|PubMed:25893292}; Single-pass type I membrane protein {ECO:0000269|PubMed:1310899}. Membrane raft {ECO:0000269|PubMed:25893292}.; SUBCELLULAR LOCATION: [Isoform 3]: Secreted {ECO:0000269|PubMed:34568316}.	PTM: Phosphorylated on a Ser/Thr residue in the cytoplasmic domain.	17.6285	17.6312	17.6871	17.6101	17.5741	17.5724	17.7073	17.6397	17.7948	17.7091	17.6548	17.8196	17.738	17.8232	17.7476	17.755	0.675304	0.763377	-0.0158997	0.0446188	0.0789457	0.10534	0.00255778	0.00731145	0.126725
P37231	PPARG_HUMAN_S112_M1	1	1	K.VEPAS#PPYYSEK.T	sp|P37231|PPARG_HUMAN-S112	PPARG_HUMAN	Peroxisome proliferator-activated receptor gamma (PPAR-gamma) (Nuclear receptor subfamily 1 group C member 3)	PPARG NR1C3		SUBCELLULAR LOCATION: Nucleus {ECO:0000269|PubMed:17101779, ECO:0000269|PubMed:23525231}. Cytoplasm {ECO:0000269|PubMed:17101779}. Note=Redistributed from the nucleus to the cytosol through a MAP2K1/MEK1-dependent manner (PubMed:17101779). NOCT enhances its nuclear translocation (By similarity). {ECO:0000250|UniProtKB:P37238, ECO:0000269|PubMed:17101779}.; SUBCELLULAR LOCATION: [Isoform 2]: Nucleus {ECO:0000250|UniProtKB:P37238}.	PTM: O-GlcNAcylation at Thr-84 reduces transcriptional activity in adipocytes. {ECO:0000250|UniProtKB:P37238}.; PTM: Phosphorylated in basal conditions and dephosphorylated when treated with the ligand. May be dephosphorylated by PPP5C. The phosphorylated form may be inactive and dephosphorylation at Ser-112 induces adipogenic activity (By similarity). {ECO:0000250}.; PTM: Ubiquitinated by E3 ubiquitin-protein ligase complex containing FBXO9; leading to proteasomal degradation (By similarity). Ubiquitinated at Lys-252 by TRIM55 leading to proteasomal degradation (PubMed:36737649). Ubiquitinated by E3 ubiquitin-protein ligase STUB1/CHIP; leading to proteasomal degradation (By similarity). Ubiquitinated by E3 ubiquitin-protein ligase ARIH2; leading to proteasomal degradation (By similarity). {ECO:0000250|UniProtKB:P37238, ECO:0000269|PubMed:36737649}.	21.7405	21.882	21.8993	21.957	22.0937	21.9629	21.9638	21.9534	22.0367	21.9345	22.1291	21.9932	21.8413	21.9547	21.863	21.9304	0.0723968	0.146549	0.123757	0.0467779	0.0819809	0.153705	0.622124	0.68283	0.0276557
P37287	PIGA_HUMAN_S21_M1	1	1	R.VS#PGSLYTC@R.T	sp|P37287|PIGA_HUMAN-S21	PIGA_HUMAN	Phosphatidylinositol N-acetylglucosaminyltransferase subunit A (EC 2.4.1.198) (GlcNAc-PI synthesis protein) (Phosphatidylinositol-glycan biosynthesis class A protein) (PIG-A)	PIGA		SUBCELLULAR LOCATION: Rough endoplasmic reticulum membrane {ECO:0000269|PubMed:8900170}; Single-pass membrane protein {ECO:0000255}. Note=Endoplamic reticulum localization is mediated by the C-terminus. {ECO:0000269|PubMed:8900170}.		17.4065	17.4349	17.5221	17.5001	17.5054	17.4878	17.6589	17.4309	17.5427	17.3952	17.5334	17.4873	17.5305	17.5887	17.4997	17.5598	0.362901	0.48702	0.0548877	0.602728	0.672845	0.0237639	0.0552055	0.0877797	0.0787761
P37837	TALDO_HUMAN_S237_M1	1	1	K.TIVMGAS#FR.N	sp|P37837|TALDO_HUMAN-S237	TALDO_HUMAN	Transaldolase (EC 2.2.1.2)	TALDO1 TAL TALDO TALDOR	ACT_SITE 142; /note="Schiff-base intermediate with substrate"; /evidence="ECO:0000269|PubMed:10869557"	SUBCELLULAR LOCATION: [Isoform 1]: Nucleus {ECO:0000250|UniProtKB:Q93092}. Cytoplasm {ECO:0000250|UniProtKB:Q93092}. Note=Shuttles between the nucleus and the cytoplasm. Actively transported into the nucleus in an importin alpha/beta-dependent manner. Exported into the cytoplasm by CRM1. {ECO:0000250|UniProtKB:Q93092}.; SUBCELLULAR LOCATION: [Isoform 2]: Cytoplasm {ECO:0000250|UniProtKB:Q93092}. Note=Imported into the nucleus when incorporated in isoform 1/isoform 2 homodimer. {ECO:0000250|UniProtKB:Q93092}.		19.9716	19.9236	19.9096	19.8659	19.7912	19.7475	19.9178	19.8649	19.7926	19.7296	19.5528	19.7754	19.6403	19.7673	19.7458	19.5851	0.0927908	0.17624	-0.0872923	0.0132806	0.0295575	-0.205061	0.00296082	0.00819938	-0.233029
P38159	RBMX_HUMAN_S208_M1	1	2	R.DVYLS#PR.D;R.DVYLS#PRDDGYSTK.D	sp|P38159|RBMX_HUMAN-S208	RBMX_HUMAN	RNA-binding motif protein, X chromosome (Glycoprotein p43) (Heterogeneous nuclear ribonucleoprotein G) (hnRNP G) [Cleaved into: RNA-binding motif protein, X chromosome, N-terminally processed]	RBMX HNRPG RBMXP1		SUBCELLULAR LOCATION: Nucleus {ECO:0000269|PubMed:19282290, ECO:0000269|PubMed:21327109, ECO:0000269|PubMed:37277488}. Note=Component of ribonucleosomes. Localizes in numerous small granules in the nucleus.	PTM: O-glycosylated. {ECO:0000269|PubMed:7692398}.; PTM: Arg-185 is dimethylated, probably to asymmetric dimethylarginine.; PTM: Cleavage of initiator Met is partial. If Met-1 is not removed, it is acetylated. If it is removed, Val-2 is acetylated. {ECO:0000269|Ref.9}.	25.5019	25.5514	25.3695	25.4464	25.2381	25.2785	25.294	25.306	25.147	25.094	25.3236	25.0743	25.1719	25.0643	25.0969	25.0792	0.00406553	0.0179653	-0.188141	0.00425089	0.0121931	-0.307579	0.000209042	0.00120166	-0.364208
P38159	RBMX_HUMAN_S173_M1	1	2	R.S#SSGM*GGR.A;R.S#SSGMGGR.A	sp|P38159|RBMX_HUMAN-S173	RBMX_HUMAN	RNA-binding motif protein, X chromosome (Glycoprotein p43) (Heterogeneous nuclear ribonucleoprotein G) (hnRNP G) [Cleaved into: RNA-binding motif protein, X chromosome, N-terminally processed]	RBMX HNRPG RBMXP1		SUBCELLULAR LOCATION: Nucleus {ECO:0000269|PubMed:19282290, ECO:0000269|PubMed:21327109, ECO:0000269|PubMed:37277488}. Note=Component of ribonucleosomes. Localizes in numerous small granules in the nucleus.	PTM: O-glycosylated. {ECO:0000269|PubMed:7692398}.; PTM: Arg-185 is dimethylated, probably to asymmetric dimethylarginine.; PTM: Cleavage of initiator Met is partial. If Met-1 is not removed, it is acetylated. If it is removed, Val-2 is acetylated. {ECO:0000269|Ref.9}.	21.0408	20.6884	20.5641	20.7666	20.8394	20.8986	20.8457	20.8381	21.0458	21.0857	21.1852	21.0092	21.2152	21.2249	21.1809	21.1665	0.409004	0.531462	0.090496	0.0261046	0.0509087	0.316527	0.00544377	0.0131609	0.431936
P38159	RBMX_HUMAN_S175_M1	1	1	R.SSS#GM*GGR.A	sp|P38159|RBMX_HUMAN-S175	RBMX_HUMAN	RNA-binding motif protein, X chromosome (Glycoprotein p43) (Heterogeneous nuclear ribonucleoprotein G) (hnRNP G) [Cleaved into: RNA-binding motif protein, X chromosome, N-terminally processed]	RBMX HNRPG RBMXP1		SUBCELLULAR LOCATION: Nucleus {ECO:0000269|PubMed:19282290, ECO:0000269|PubMed:21327109, ECO:0000269|PubMed:37277488}. Note=Component of ribonucleosomes. Localizes in numerous small granules in the nucleus.	PTM: O-glycosylated. {ECO:0000269|PubMed:7692398}.; PTM: Arg-185 is dimethylated, probably to asymmetric dimethylarginine.; PTM: Cleavage of initiator Met is partial. If Met-1 is not removed, it is acetylated. If it is removed, Val-2 is acetylated. {ECO:0000269|Ref.9}.	17.0599	16.7782	16.6957	16.8652	16.996	17.07	17.0601	16.981	17.4612	17.3681	17.4971	17.3253	17.4498	17.5345	17.3459	17.4699	0.0722899	0.146369	0.177015	0.00067494	0.0032187	0.563176	0.000469079	0.00210056	0.600277
P38159	RBMX_HUMAN_S189_M1	1	4	R.DS#YGGPPR.R;R.DS#YGGPPRR.E;R.GRDS#YGGPPR.R;R.GRDS#YGGPPRR.E	sp|P38159|RBMX_HUMAN-S189	RBMX_HUMAN	RNA-binding motif protein, X chromosome (Glycoprotein p43) (Heterogeneous nuclear ribonucleoprotein G) (hnRNP G) [Cleaved into: RNA-binding motif protein, X chromosome, N-terminally processed]	RBMX HNRPG RBMXP1		SUBCELLULAR LOCATION: Nucleus {ECO:0000269|PubMed:19282290, ECO:0000269|PubMed:21327109, ECO:0000269|PubMed:37277488}. Note=Component of ribonucleosomes. Localizes in numerous small granules in the nucleus.	PTM: O-glycosylated. {ECO:0000269|PubMed:7692398}.; PTM: Arg-185 is dimethylated, probably to asymmetric dimethylarginine.; PTM: Cleavage of initiator Met is partial. If Met-1 is not removed, it is acetylated. If it is removed, Val-2 is acetylated. {ECO:0000269|Ref.9}.	19.8214	19.7335	19.7203	19.828	19.7824	19.8192	19.9042	19.7407	20.0534	19.9079	20.0289	19.9039	19.8062	19.8545	19.8029	19.8547	0.455019	0.575751	0.035843	0.00655293	0.0169687	0.197734	0.142351	0.196488	0.0537855
P38159	RBMX_HUMAN_S284_M1	1	1	R.DYSDHPSGGSYRDS#YESYGNSR.S	sp|P38159|RBMX_HUMAN-S284	RBMX_HUMAN	RNA-binding motif protein, X chromosome (Glycoprotein p43) (Heterogeneous nuclear ribonucleoprotein G) (hnRNP G) [Cleaved into: RNA-binding motif protein, X chromosome, N-terminally processed]	RBMX HNRPG RBMXP1		SUBCELLULAR LOCATION: Nucleus {ECO:0000269|PubMed:19282290, ECO:0000269|PubMed:21327109, ECO:0000269|PubMed:37277488}. Note=Component of ribonucleosomes. Localizes in numerous small granules in the nucleus.	PTM: O-glycosylated. {ECO:0000269|PubMed:7692398}.; PTM: Arg-185 is dimethylated, probably to asymmetric dimethylarginine.; PTM: Cleavage of initiator Met is partial. If Met-1 is not removed, it is acetylated. If it is removed, Val-2 is acetylated. {ECO:0000269|Ref.9}.	16.5606	16.6108	16.4793	16.5362	16.6262	16.6148	16.6136	16.7034	16.6998	16.8407	16.8753	16.6573	16.8343	16.6872	16.7668	16.8386	0.0371131	0.0892598	0.0927611	0.00991246	0.0235325	0.221513	0.00193629	0.00590685	0.234993
P38159	RBMX_HUMAN_S208_M2	2	2	R.DVYLS#PRDDGY#STK.D;R.DVYLS#PRDDGYS#TK.D	sp|P38159|RBMX_HUMAN-S208;Y214;sp|P38159|RBMX_HUMAN-S208;S215	RBMX_HUMAN	RNA-binding motif protein, X chromosome (Glycoprotein p43) (Heterogeneous nuclear ribonucleoprotein G) (hnRNP G) [Cleaved into: RNA-binding motif protein, X chromosome, N-terminally processed]	RBMX HNRPG RBMXP1		SUBCELLULAR LOCATION: Nucleus {ECO:0000269|PubMed:19282290, ECO:0000269|PubMed:21327109, ECO:0000269|PubMed:37277488}. Note=Component of ribonucleosomes. Localizes in numerous small granules in the nucleus.	PTM: O-glycosylated. {ECO:0000269|PubMed:7692398}.; PTM: Arg-185 is dimethylated, probably to asymmetric dimethylarginine.; PTM: Cleavage of initiator Met is partial. If Met-1 is not removed, it is acetylated. If it is removed, Val-2 is acetylated. {ECO:0000269|Ref.9}.	17.4967	17.1006	17.322	17.3966	16.2312	16.4562	16.5802	16.5461	16.9731	16.7921	16.6574	16.6944	17.0039	16.9957	16.7343	16.7354	0.000268738	0.00300716	-0.875579	0.00243602	0.00801039	-0.549762	0.00664886	0.0154258	-0.461663
P38159	RBMX_HUMAN_S215_M2	2	1	R.DVYLS#PRDDGYS#TK.D	sp|P38159|RBMX_HUMAN-S208;S215	RBMX_HUMAN	RNA-binding motif protein, X chromosome (Glycoprotein p43) (Heterogeneous nuclear ribonucleoprotein G) (hnRNP G) [Cleaved into: RNA-binding motif protein, X chromosome, N-terminally processed]	RBMX HNRPG RBMXP1		SUBCELLULAR LOCATION: Nucleus {ECO:0000269|PubMed:19282290, ECO:0000269|PubMed:21327109, ECO:0000269|PubMed:37277488}. Note=Component of ribonucleosomes. Localizes in numerous small granules in the nucleus.	PTM: O-glycosylated. {ECO:0000269|PubMed:7692398}.; PTM: Arg-185 is dimethylated, probably to asymmetric dimethylarginine.; PTM: Cleavage of initiator Met is partial. If Met-1 is not removed, it is acetylated. If it is removed, Val-2 is acetylated. {ECO:0000269|Ref.9}.	16.5345	16.1705	16.4769	16.4215	15.1512	15.4316	15.3707	15.5625	15.9006	15.5768	15.7984	15.6813	16.081	16.0976	15.6273	15.6759	0.000127414	0.00195287	-1.02184	0.000808599	0.00364133	-0.66159	0.012279	0.0252907	-0.530438
P38159	RBMX_HUMAN_S249_M1	1	1	R.DYGHS#SSRDDYPSR.G	sp|P38159|RBMX_HUMAN-S249	RBMX_HUMAN	RNA-binding motif protein, X chromosome (Glycoprotein p43) (Heterogeneous nuclear ribonucleoprotein G) (hnRNP G) [Cleaved into: RNA-binding motif protein, X chromosome, N-terminally processed]	RBMX HNRPG RBMXP1		SUBCELLULAR LOCATION: Nucleus {ECO:0000269|PubMed:19282290, ECO:0000269|PubMed:21327109, ECO:0000269|PubMed:37277488}. Note=Component of ribonucleosomes. Localizes in numerous small granules in the nucleus.	PTM: O-glycosylated. {ECO:0000269|PubMed:7692398}.; PTM: Arg-185 is dimethylated, probably to asymmetric dimethylarginine.; PTM: Cleavage of initiator Met is partial. If Met-1 is not removed, it is acetylated. If it is removed, Val-2 is acetylated. {ECO:0000269|Ref.9}.	16.205	15.9733	15.6317	15.6678	15.9598	16.4287	16.1258	16.2038	16.2065	16.0787	16.4601	16.0859	16.1485	15.9329	16.0127	16.3445	0.112582	0.203176	0.310105	0.0820421	0.129865	0.338368	0.190359	0.251506	0.240236
P38159	RBMX_HUMAN_S165_M1	1	1	R.S#APSGPVR.S	sp|P38159|RBMX_HUMAN-S165	RBMX_HUMAN	RNA-binding motif protein, X chromosome (Glycoprotein p43) (Heterogeneous nuclear ribonucleoprotein G) (hnRNP G) [Cleaved into: RNA-binding motif protein, X chromosome, N-terminally processed]	RBMX HNRPG RBMXP1		SUBCELLULAR LOCATION: Nucleus {ECO:0000269|PubMed:19282290, ECO:0000269|PubMed:21327109, ECO:0000269|PubMed:37277488}. Note=Component of ribonucleosomes. Localizes in numerous small granules in the nucleus.	PTM: O-glycosylated. {ECO:0000269|PubMed:7692398}.; PTM: Arg-185 is dimethylated, probably to asymmetric dimethylarginine.; PTM: Cleavage of initiator Met is partial. If Met-1 is not removed, it is acetylated. If it is removed, Val-2 is acetylated. {ECO:0000269|Ref.9}.	17.7323	17.5935	17.5494	17.6627	17.7003	17.4978	17.4984	17.5671	17.6144	17.6321	17.7074	17.54	17.456	17.6814	17.5975	17.6794	0.312978	0.436836	-0.0685833	0.842018	0.876091	-0.0109898	0.658244	0.714769	-0.030877
P38159	RBMX_HUMAN_S168_M1	1	1	R.SAPS#GPVR.S	sp|P38159|RBMX_HUMAN-S168	RBMX_HUMAN	RNA-binding motif protein, X chromosome (Glycoprotein p43) (Heterogeneous nuclear ribonucleoprotein G) (hnRNP G) [Cleaved into: RNA-binding motif protein, X chromosome, N-terminally processed]	RBMX HNRPG RBMXP1		SUBCELLULAR LOCATION: Nucleus {ECO:0000269|PubMed:19282290, ECO:0000269|PubMed:21327109, ECO:0000269|PubMed:37277488}. Note=Component of ribonucleosomes. Localizes in numerous small granules in the nucleus.	PTM: O-glycosylated. {ECO:0000269|PubMed:7692398}.; PTM: Arg-185 is dimethylated, probably to asymmetric dimethylarginine.; PTM: Cleavage of initiator Met is partial. If Met-1 is not removed, it is acetylated. If it is removed, Val-2 is acetylated. {ECO:0000269|Ref.9}.	18.9381	18.8919	18.8793	19.033	18.6698	18.595	18.4969	18.604	18.9128	18.7227	18.7868	18.7622	18.8147	19.0646	19.0287	18.8774	0.000456449	0.00413335	-0.344165	0.0412234	0.0739702	-0.139461	0.881244	0.905666	0.0107819
P38159	RBMX_HUMAN_S326_M1	1	2	R.DGYGGSRDS#YSSSR.S;R.DS#YSSSR.S	sp|P38159|RBMX_HUMAN-S326	RBMX_HUMAN	RNA-binding motif protein, X chromosome (Glycoprotein p43) (Heterogeneous nuclear ribonucleoprotein G) (hnRNP G) [Cleaved into: RNA-binding motif protein, X chromosome, N-terminally processed]	RBMX HNRPG RBMXP1		SUBCELLULAR LOCATION: Nucleus {ECO:0000269|PubMed:19282290, ECO:0000269|PubMed:21327109, ECO:0000269|PubMed:37277488}. Note=Component of ribonucleosomes. Localizes in numerous small granules in the nucleus.	PTM: O-glycosylated. {ECO:0000269|PubMed:7692398}.; PTM: Arg-185 is dimethylated, probably to asymmetric dimethylarginine.; PTM: Cleavage of initiator Met is partial. If Met-1 is not removed, it is acetylated. If it is removed, Val-2 is acetylated. {ECO:0000269|Ref.9}.	20.4247	20.4926	20.3989	20.5012	20.8407	20.6896	20.6715	20.5617	20.9874	20.8307	20.9615	20.8584	20.7359	20.9295	20.9198	20.8586	0.00923315	0.0321178	0.236516	6.0197e-05	0.000705888	0.455143	0.000211462	0.00121114	0.406604
P38159	RBMX_HUMAN_S326_M2	2	1	R.DGYGGSRDS#Y#SSSRSDLYSSGR.D	sp|P38159|RBMX_HUMAN-S326;Y327	RBMX_HUMAN	RNA-binding motif protein, X chromosome (Glycoprotein p43) (Heterogeneous nuclear ribonucleoprotein G) (hnRNP G) [Cleaved into: RNA-binding motif protein, X chromosome, N-terminally processed]	RBMX HNRPG RBMXP1		SUBCELLULAR LOCATION: Nucleus {ECO:0000269|PubMed:19282290, ECO:0000269|PubMed:21327109, ECO:0000269|PubMed:37277488}. Note=Component of ribonucleosomes. Localizes in numerous small granules in the nucleus.	PTM: O-glycosylated. {ECO:0000269|PubMed:7692398}.; PTM: Arg-185 is dimethylated, probably to asymmetric dimethylarginine.; PTM: Cleavage of initiator Met is partial. If Met-1 is not removed, it is acetylated. If it is removed, Val-2 is acetylated. {ECO:0000269|Ref.9}.	17.0201	17.0756	16.8996	17.1843	17.5278	17.5935	17.4605	17.3247	17.7064	17.6434	17.8374	17.4795	17.6941	17.6463	17.7233	17.8135	0.0019551	0.0107891	0.43171	0.000609984	0.0030022	0.621752	6.54331e-05	0.00057967	0.674386
P38159	RBMX_HUMAN_S330_M1	1	1	R.DSYSSS#RSDLYSSGR.D	sp|P38159|RBMX_HUMAN-S330	RBMX_HUMAN	RNA-binding motif protein, X chromosome (Glycoprotein p43) (Heterogeneous nuclear ribonucleoprotein G) (hnRNP G) [Cleaved into: RNA-binding motif protein, X chromosome, N-terminally processed]	RBMX HNRPG RBMXP1		SUBCELLULAR LOCATION: Nucleus {ECO:0000269|PubMed:19282290, ECO:0000269|PubMed:21327109, ECO:0000269|PubMed:37277488}. Note=Component of ribonucleosomes. Localizes in numerous small granules in the nucleus.	PTM: O-glycosylated. {ECO:0000269|PubMed:7692398}.; PTM: Arg-185 is dimethylated, probably to asymmetric dimethylarginine.; PTM: Cleavage of initiator Met is partial. If Met-1 is not removed, it is acetylated. If it is removed, Val-2 is acetylated. {ECO:0000269|Ref.9}.	19.6307	19.1345	19.0383	19.1282	19.4389	19.6071	19.6138	19.6962	19.7726	19.8354	20.0875	19.8079	19.8699	20.0455	19.8854	19.9147	0.0492079	0.110027	0.356082	0.00555598	0.0149405	0.642933	0.00254256	0.0072766	0.695967
P38159	RBMX_HUMAN_S332_M1	1	2	R.DSYSSSRS#DLYSSGR.D;R.S#DLYSSGR.D	sp|P38159|RBMX_HUMAN-S332	RBMX_HUMAN	RNA-binding motif protein, X chromosome (Glycoprotein p43) (Heterogeneous nuclear ribonucleoprotein G) (hnRNP G) [Cleaved into: RNA-binding motif protein, X chromosome, N-terminally processed]	RBMX HNRPG RBMXP1		SUBCELLULAR LOCATION: Nucleus {ECO:0000269|PubMed:19282290, ECO:0000269|PubMed:21327109, ECO:0000269|PubMed:37277488}. Note=Component of ribonucleosomes. Localizes in numerous small granules in the nucleus.	PTM: O-glycosylated. {ECO:0000269|PubMed:7692398}.; PTM: Arg-185 is dimethylated, probably to asymmetric dimethylarginine.; PTM: Cleavage of initiator Met is partial. If Met-1 is not removed, it is acetylated. If it is removed, Val-2 is acetylated. {ECO:0000269|Ref.9}.	20.1291	19.9565	19.7268	20.1825	19.5914	19.6419	19.6248	19.5718	19.9594	19.7795	19.9425	19.7048	19.9874	20.0991	19.9766	19.8675	0.00932751	0.0323523	-0.391245	0.252052	0.329624	-0.152156	0.891471	0.914242	-0.0160906
P38159	RBMX_HUMAN_S352_M1	1	2	R.GLPPS#M*ER.G;R.GLPPS#MER.G	sp|P38159|RBMX_HUMAN-S352	RBMX_HUMAN	RNA-binding motif protein, X chromosome (Glycoprotein p43) (Heterogeneous nuclear ribonucleoprotein G) (hnRNP G) [Cleaved into: RNA-binding motif protein, X chromosome, N-terminally processed]	RBMX HNRPG RBMXP1		SUBCELLULAR LOCATION: Nucleus {ECO:0000269|PubMed:19282290, ECO:0000269|PubMed:21327109, ECO:0000269|PubMed:37277488}. Note=Component of ribonucleosomes. Localizes in numerous small granules in the nucleus.	PTM: O-glycosylated. {ECO:0000269|PubMed:7692398}.; PTM: Arg-185 is dimethylated, probably to asymmetric dimethylarginine.; PTM: Cleavage of initiator Met is partial. If Met-1 is not removed, it is acetylated. If it is removed, Val-2 is acetylated. {ECO:0000269|Ref.9}.	26.2432	26.2416	26.048	26.3002	26.4626	26.5141	26.4154	26.36	26.4667	26.399	26.5061	26.2504	26.2022	26.1828	26.2924	26.3433	0.0116531	0.0379824	0.229763	0.0462037	0.081194	0.197282	0.509144	0.578406	0.0469199
P38159	RBMX_HUMAN_S58_M1	1	1	R.GFAFVTFES#PADAK.D	sp|P38159|RBMX_HUMAN-S58	RBMX_HUMAN	RNA-binding motif protein, X chromosome (Glycoprotein p43) (Heterogeneous nuclear ribonucleoprotein G) (hnRNP G) [Cleaved into: RNA-binding motif protein, X chromosome, N-terminally processed]	RBMX HNRPG RBMXP1		SUBCELLULAR LOCATION: Nucleus {ECO:0000269|PubMed:19282290, ECO:0000269|PubMed:21327109, ECO:0000269|PubMed:37277488}. Note=Component of ribonucleosomes. Localizes in numerous small granules in the nucleus.	PTM: O-glycosylated. {ECO:0000269|PubMed:7692398}.; PTM: Arg-185 is dimethylated, probably to asymmetric dimethylarginine.; PTM: Cleavage of initiator Met is partial. If Met-1 is not removed, it is acetylated. If it is removed, Val-2 is acetylated. {ECO:0000269|Ref.9}.	18.7259	18.6799	18.7149	18.7755	18.8343	18.6978	18.838	18.6993	18.7686	18.7094	18.781	18.7559	18.4918	18.5515	18.6269	18.6874	0.366374	0.490327	0.0433288	0.283485	0.362546	0.0296644	0.0289412	0.0511447	-0.134635
P38159	RBMX_HUMAN_S88_M1	1	2	K.VEQATKPS#FESGR.R;K.VEQATKPS#FESGRR.G	sp|P38159|RBMX_HUMAN-S88	RBMX_HUMAN	RNA-binding motif protein, X chromosome (Glycoprotein p43) (Heterogeneous nuclear ribonucleoprotein G) (hnRNP G) [Cleaved into: RNA-binding motif protein, X chromosome, N-terminally processed]	RBMX HNRPG RBMXP1		SUBCELLULAR LOCATION: Nucleus {ECO:0000269|PubMed:19282290, ECO:0000269|PubMed:21327109, ECO:0000269|PubMed:37277488}. Note=Component of ribonucleosomes. Localizes in numerous small granules in the nucleus.	PTM: O-glycosylated. {ECO:0000269|PubMed:7692398}.; PTM: Arg-185 is dimethylated, probably to asymmetric dimethylarginine.; PTM: Cleavage of initiator Met is partial. If Met-1 is not removed, it is acetylated. If it is removed, Val-2 is acetylated. {ECO:0000269|Ref.9}.	22.2427	22.3062	22.2665	22.3691	22.406	22.3741	22.3363	22.3395	22.527	22.4583	22.6241	22.4577	22.7874	22.8335	22.7156	22.6987	0.0791638	0.156613	0.0678535	0.00371881	0.0110103	0.220655	3.26465e-05	0.000386038	0.462671
P38159	RBMX_HUMAN_T216_M1	1	1	R.DDGYST#KDSYSSR.D	sp|P38159|RBMX_HUMAN-T216	RBMX_HUMAN	RNA-binding motif protein, X chromosome (Glycoprotein p43) (Heterogeneous nuclear ribonucleoprotein G) (hnRNP G) [Cleaved into: RNA-binding motif protein, X chromosome, N-terminally processed]	RBMX HNRPG RBMXP1		SUBCELLULAR LOCATION: Nucleus {ECO:0000269|PubMed:19282290, ECO:0000269|PubMed:21327109, ECO:0000269|PubMed:37277488}. Note=Component of ribonucleosomes. Localizes in numerous small granules in the nucleus.	PTM: O-glycosylated. {ECO:0000269|PubMed:7692398}.; PTM: Arg-185 is dimethylated, probably to asymmetric dimethylarginine.; PTM: Cleavage of initiator Met is partial. If Met-1 is not removed, it is acetylated. If it is removed, Val-2 is acetylated. {ECO:0000269|Ref.9}.	19.6639	19.5774	19.3777	19.725	20.1944	19.9668	20.0225	19.9894	20.0095	19.9312	20.0903	19.7644	19.8405	20.1191	20.0838	19.9932	0.00248468	0.0126883	0.457231	0.0123888	0.0279582	0.362815	0.0049895	0.0122997	0.423135
P38159	RBMX_HUMAN_S287_M1	1	1	R.DSYES#YGNSR.S	sp|P38159|RBMX_HUMAN-S287	RBMX_HUMAN	RNA-binding motif protein, X chromosome (Glycoprotein p43) (Heterogeneous nuclear ribonucleoprotein G) (hnRNP G) [Cleaved into: RNA-binding motif protein, X chromosome, N-terminally processed]	RBMX HNRPG RBMXP1		SUBCELLULAR LOCATION: Nucleus {ECO:0000269|PubMed:19282290, ECO:0000269|PubMed:21327109, ECO:0000269|PubMed:37277488}. Note=Component of ribonucleosomes. Localizes in numerous small granules in the nucleus.	PTM: O-glycosylated. {ECO:0000269|PubMed:7692398}.; PTM: Arg-185 is dimethylated, probably to asymmetric dimethylarginine.; PTM: Cleavage of initiator Met is partial. If Met-1 is not removed, it is acetylated. If it is removed, Val-2 is acetylated. {ECO:0000269|Ref.9}.	18.7795	18.9818	18.9702	19.0202	19.0553	18.9715	19.1297	18.8713	18.9942	18.819	18.964	18.9604	19.0323	19.0974	18.9173	19.0026	0.406909	0.529647	0.0690116	0.959075	0.968564	-0.00356375	0.299365	0.369554	0.0744634
P38159	RBMX_HUMAN_S303_M1	1	1	R.GPPPS#YGGSSR.Y	sp|P38159|RBMX_HUMAN-S303	RBMX_HUMAN	RNA-binding motif protein, X chromosome (Glycoprotein p43) (Heterogeneous nuclear ribonucleoprotein G) (hnRNP G) [Cleaved into: RNA-binding motif protein, X chromosome, N-terminally processed]	RBMX HNRPG RBMXP1		SUBCELLULAR LOCATION: Nucleus {ECO:0000269|PubMed:19282290, ECO:0000269|PubMed:21327109, ECO:0000269|PubMed:37277488}. Note=Component of ribonucleosomes. Localizes in numerous small granules in the nucleus.	PTM: O-glycosylated. {ECO:0000269|PubMed:7692398}.; PTM: Arg-185 is dimethylated, probably to asymmetric dimethylarginine.; PTM: Cleavage of initiator Met is partial. If Met-1 is not removed, it is acetylated. If it is removed, Val-2 is acetylated. {ECO:0000269|Ref.9}.	17.8646	17.7664	17.6539	17.8937	17.357	17.2792	17.3902	17.2766	17.7415	17.6049	17.7134	17.5729	17.8623	18.0746	17.8219	18.0018	0.000259626	0.00294628	-0.468897	0.0913193	0.141564	-0.136494	0.119696	0.169234	0.145496
P38159	RBMX_HUMAN_S308_M1	1	1	R.GPPPSYGGSS#RYDDYSSSR.D	sp|P38159|RBMX_HUMAN-S308	RBMX_HUMAN	RNA-binding motif protein, X chromosome (Glycoprotein p43) (Heterogeneous nuclear ribonucleoprotein G) (hnRNP G) [Cleaved into: RNA-binding motif protein, X chromosome, N-terminally processed]	RBMX HNRPG RBMXP1		SUBCELLULAR LOCATION: Nucleus {ECO:0000269|PubMed:19282290, ECO:0000269|PubMed:21327109, ECO:0000269|PubMed:37277488}. Note=Component of ribonucleosomes. Localizes in numerous small granules in the nucleus.	PTM: O-glycosylated. {ECO:0000269|PubMed:7692398}.; PTM: Arg-185 is dimethylated, probably to asymmetric dimethylarginine.; PTM: Cleavage of initiator Met is partial. If Met-1 is not removed, it is acetylated. If it is removed, Val-2 is acetylated. {ECO:0000269|Ref.9}.	17.6988	17.5028	17.4357	17.5547	16.8341	17.2025	17.1411	17.0045	17.3446	17.1225	17.2138	17.0348	17.4995	17.2701	17.2126	17.5389	0.00227465	0.0119669	-0.502438	0.00531799	0.0144299	-0.369064	0.140325	0.194059	-0.167754
P38159	RBMX_HUMAN_S316_M1	1	1	R.YDDYSSS#RDGYGGSR.D	sp|P38159|RBMX_HUMAN-S316	RBMX_HUMAN	RNA-binding motif protein, X chromosome (Glycoprotein p43) (Heterogeneous nuclear ribonucleoprotein G) (hnRNP G) [Cleaved into: RNA-binding motif protein, X chromosome, N-terminally processed]	RBMX HNRPG RBMXP1		SUBCELLULAR LOCATION: Nucleus {ECO:0000269|PubMed:19282290, ECO:0000269|PubMed:21327109, ECO:0000269|PubMed:37277488}. Note=Component of ribonucleosomes. Localizes in numerous small granules in the nucleus.	PTM: O-glycosylated. {ECO:0000269|PubMed:7692398}.; PTM: Arg-185 is dimethylated, probably to asymmetric dimethylarginine.; PTM: Cleavage of initiator Met is partial. If Met-1 is not removed, it is acetylated. If it is removed, Val-2 is acetylated. {ECO:0000269|Ref.9}.	20.983	20.5902	20.5727	20.8615	20.7784	20.9865	20.9501	20.8088	20.7888	20.8508	20.8799	20.6104	20.7156	20.6409	20.5807	20.7259	0.299831	0.422968	0.129076	0.804144	0.845671	0.030619	0.45224	0.524154	-0.0860626
P38159	RBMX_HUMAN_S323_M1	1	1	R.DGYGGS#RDSYSSSR.S	sp|P38159|RBMX_HUMAN-S323	RBMX_HUMAN	RNA-binding motif protein, X chromosome (Glycoprotein p43) (Heterogeneous nuclear ribonucleoprotein G) (hnRNP G) [Cleaved into: RNA-binding motif protein, X chromosome, N-terminally processed]	RBMX HNRPG RBMXP1		SUBCELLULAR LOCATION: Nucleus {ECO:0000269|PubMed:19282290, ECO:0000269|PubMed:21327109, ECO:0000269|PubMed:37277488}. Note=Component of ribonucleosomes. Localizes in numerous small granules in the nucleus.	PTM: O-glycosylated. {ECO:0000269|PubMed:7692398}.; PTM: Arg-185 is dimethylated, probably to asymmetric dimethylarginine.; PTM: Cleavage of initiator Met is partial. If Met-1 is not removed, it is acetylated. If it is removed, Val-2 is acetylated. {ECO:0000269|Ref.9}.	20.7898	20.8507	20.7587	20.8518	21.1523	20.9855	21.0244	20.934	21.2658	21.1658	21.3144	21.1897	21.1299	21.2689	21.2236	21.2038	0.0066285	0.0252241	0.211286	5.20386e-05	0.000651376	0.421166	4.08823e-05	0.000438006	0.393808
P38159	RBMX_HUMAN_Y335_M1	1	1	R.SDLY#SSGRDR.V	sp|P38159|RBMX_HUMAN-Y335	RBMX_HUMAN	RNA-binding motif protein, X chromosome (Glycoprotein p43) (Heterogeneous nuclear ribonucleoprotein G) (hnRNP G) [Cleaved into: RNA-binding motif protein, X chromosome, N-terminally processed]	RBMX HNRPG RBMXP1		SUBCELLULAR LOCATION: Nucleus {ECO:0000269|PubMed:19282290, ECO:0000269|PubMed:21327109, ECO:0000269|PubMed:37277488}. Note=Component of ribonucleosomes. Localizes in numerous small granules in the nucleus.	PTM: O-glycosylated. {ECO:0000269|PubMed:7692398}.; PTM: Arg-185 is dimethylated, probably to asymmetric dimethylarginine.; PTM: Cleavage of initiator Met is partial. If Met-1 is not removed, it is acetylated. If it is removed, Val-2 is acetylated. {ECO:0000269|Ref.9}.	17.8985	17.5747	17.6765	17.7364	17.559	17.6876	17.5714	17.5859	17.7314	17.718	17.8419	17.8113	17.8431	17.8086	17.6633	17.6069	0.153812	0.256769	-0.120572	0.493407	0.571656	0.0541026	0.922668	0.939254	0.00894554
P38159	RBMX_HUMAN_Y206_M1	1	2	R.RDVY#LSPR.D;R.RDVY#LSPRDDGYSTK.D	sp|P38159|RBMX_HUMAN-Y206	RBMX_HUMAN	RNA-binding motif protein, X chromosome (Glycoprotein p43) (Heterogeneous nuclear ribonucleoprotein G) (hnRNP G) [Cleaved into: RNA-binding motif protein, X chromosome, N-terminally processed]	RBMX HNRPG RBMXP1		SUBCELLULAR LOCATION: Nucleus {ECO:0000269|PubMed:19282290, ECO:0000269|PubMed:21327109, ECO:0000269|PubMed:37277488}. Note=Component of ribonucleosomes. Localizes in numerous small granules in the nucleus.	PTM: O-glycosylated. {ECO:0000269|PubMed:7692398}.; PTM: Arg-185 is dimethylated, probably to asymmetric dimethylarginine.; PTM: Cleavage of initiator Met is partial. If Met-1 is not removed, it is acetylated. If it is removed, Val-2 is acetylated. {ECO:0000269|Ref.9}.	21.2236	21.1546	21.213	21.3095	20.9976	21.0891	21.1078	20.956	20.9732	20.9131	20.986	20.8197	20.8659	20.8423	20.8242	20.8698	0.00818285	0.0294166	-0.18758	0.000888822	0.0038826	-0.302182	3.13907e-05	0.000376311	-0.374668
P38159	RBMX_HUMAN_Y214_M1	1	1	R.DDGY#STK.D	sp|P38159|RBMX_HUMAN-Y214	RBMX_HUMAN	RNA-binding motif protein, X chromosome (Glycoprotein p43) (Heterogeneous nuclear ribonucleoprotein G) (hnRNP G) [Cleaved into: RNA-binding motif protein, X chromosome, N-terminally processed]	RBMX HNRPG RBMXP1		SUBCELLULAR LOCATION: Nucleus {ECO:0000269|PubMed:19282290, ECO:0000269|PubMed:21327109, ECO:0000269|PubMed:37277488}. Note=Component of ribonucleosomes. Localizes in numerous small granules in the nucleus.	PTM: O-glycosylated. {ECO:0000269|PubMed:7692398}.; PTM: Arg-185 is dimethylated, probably to asymmetric dimethylarginine.; PTM: Cleavage of initiator Met is partial. If Met-1 is not removed, it is acetylated. If it is removed, Val-2 is acetylated. {ECO:0000269|Ref.9}.	20.5243	20.2003	20.3527	20.771	19.1358	19.4908	19.4839	19.2413	20.0139	19.6492	19.4947	19.6144	20.0798	20.0675	19.853	19.6841	0.000305997	0.00324355	-1.12413	0.00355725	0.0106493	-0.769023	0.0128865	0.0262966	-0.540975
P38159	RBMX_HUMAN_Y214_M2	2	1	R.DVYLS#PRDDGY#STK.D	sp|P38159|RBMX_HUMAN-S208;Y214	RBMX_HUMAN	RNA-binding motif protein, X chromosome (Glycoprotein p43) (Heterogeneous nuclear ribonucleoprotein G) (hnRNP G) [Cleaved into: RNA-binding motif protein, X chromosome, N-terminally processed]	RBMX HNRPG RBMXP1		SUBCELLULAR LOCATION: Nucleus {ECO:0000269|PubMed:19282290, ECO:0000269|PubMed:21327109, ECO:0000269|PubMed:37277488}. Note=Component of ribonucleosomes. Localizes in numerous small granules in the nucleus.	PTM: O-glycosylated. {ECO:0000269|PubMed:7692398}.; PTM: Arg-185 is dimethylated, probably to asymmetric dimethylarginine.; PTM: Cleavage of initiator Met is partial. If Met-1 is not removed, it is acetylated. If it is removed, Val-2 is acetylated. {ECO:0000269|Ref.9}.	16.4536	16.0427	16.1586	16.3717	15.2753	15.4781	15.7192	15.5166	16.0392	15.986	15.5435	15.699	15.9119	15.8828	15.8289	15.7951	0.00116672	0.00762336	-0.759326	0.0269978	0.052301	-0.439732	0.00640315	0.0149706	-0.40198
P38159	RBMX_HUMAN_Y327_M2	2	1	R.DGYGGSRDS#Y#SSSRSDLYSSGR.D	sp|P38159|RBMX_HUMAN-S326;Y327	RBMX_HUMAN	RNA-binding motif protein, X chromosome (Glycoprotein p43) (Heterogeneous nuclear ribonucleoprotein G) (hnRNP G) [Cleaved into: RNA-binding motif protein, X chromosome, N-terminally processed]	RBMX HNRPG RBMXP1		SUBCELLULAR LOCATION: Nucleus {ECO:0000269|PubMed:19282290, ECO:0000269|PubMed:21327109, ECO:0000269|PubMed:37277488}. Note=Component of ribonucleosomes. Localizes in numerous small granules in the nucleus.	PTM: O-glycosylated. {ECO:0000269|PubMed:7692398}.; PTM: Arg-185 is dimethylated, probably to asymmetric dimethylarginine.; PTM: Cleavage of initiator Met is partial. If Met-1 is not removed, it is acetylated. If it is removed, Val-2 is acetylated. {ECO:0000269|Ref.9}.	17.0201	17.0756	16.8996	17.1843	17.5278	17.5935	17.4605	17.3247	17.7064	17.6434	17.8374	17.4795	17.6941	17.6463	17.7233	17.8135	0.0019551	0.0107891	0.43171	0.000609984	0.0030022	0.621752	6.54331e-05	0.00057967	0.674386
P38398	BRCA1_HUMAN_S1007_M1	1	1	K.NLLEENFEEHS#MSPER.E	sp|P38398|BRCA1_HUMAN-S1007	BRCA1_HUMAN	Breast cancer type 1 susceptibility protein (EC 2.3.2.27) (RING finger protein 53) (RING-type E3 ubiquitin transferase BRCA1)	BRCA1 RNF53		SUBCELLULAR LOCATION: Nucleus {ECO:0000269|PubMed:15133502, ECO:0000269|PubMed:17525340, ECO:0000269|PubMed:20160719, ECO:0000269|PubMed:21144835, ECO:0000269|PubMed:26778126, ECO:0000269|PubMed:9528852}. Chromosome {ECO:0000269|PubMed:23269703, ECO:0000269|PubMed:25472942, ECO:0000269|PubMed:26778126}. Cytoplasm {ECO:0000269|PubMed:20160719}. Note=Localizes at sites of DNA damage at double-strand breaks (DSBs); recruitment to DNA damage sites is mediated by ABRAXAS1 and the BRCA1-A complex (PubMed:26778126). Translocated to the cytoplasm during UV-induced apoptosis (PubMed:20160719). {ECO:0000269|PubMed:20160719, ECO:0000269|PubMed:26778126}.; SUBCELLULAR LOCATION: [Isoform 3]: Cytoplasm.; SUBCELLULAR LOCATION: [Isoform 5]: Cytoplasm {ECO:0000269|PubMed:8972225}.	PTM: Phosphorylated in response to IR, UV, and various stimuli that cause checkpoint activation, probably by ATM or ATR (PubMed:11114888, PubMed:12183412, PubMed:21144835). Phosphorylation at Ser-988 by CHEK2 regulates mitotic spindle assembly (PubMed:10724175, PubMed:20364141). Phosphorylation by AURKA regulates centrosomal microtubule nucleation (PubMed:18056443). {ECO:0000269|PubMed:10724175, ECO:0000269|PubMed:11114888, ECO:0000269|PubMed:12183412, ECO:0000269|PubMed:18056443, ECO:0000269|PubMed:20364141, ECO:0000269|PubMed:21144835}.; PTM: Autoubiquitinated, undergoes 'Lys-6'-linked polyubiquitination. 'Lys-6'-linked polyubiquitination does not promote degradation. Ubiquitinated in a FBXO44-dependent manner; leading to proteasomal degradation (PubMed:23086937). {ECO:0000269|PubMed:12890688, ECO:0000269|PubMed:20351172, ECO:0000269|PubMed:23086937}.	18.2678	18.3141	18.3286	18.3266	18.2356	18.1852	18.2924	18.3347	18.2801	18.245	18.2286	18.254	18.4062	18.4764	18.3928	18.3578	0.232612	0.349672	-0.0472729	0.0181476	0.0379566	-0.0573555	0.0135377	0.0273629	0.0990366
P38398	BRCA1_HUMAN_S1009_M1	1	2	K.NLLEENFEEHSM*S#PER.E;K.NLLEENFEEHSMS#PEREMGNENIPSTVSTISR.N	sp|P38398|BRCA1_HUMAN-S1009	BRCA1_HUMAN	Breast cancer type 1 susceptibility protein (EC 2.3.2.27) (RING finger protein 53) (RING-type E3 ubiquitin transferase BRCA1)	BRCA1 RNF53		SUBCELLULAR LOCATION: Nucleus {ECO:0000269|PubMed:15133502, ECO:0000269|PubMed:17525340, ECO:0000269|PubMed:20160719, ECO:0000269|PubMed:21144835, ECO:0000269|PubMed:26778126, ECO:0000269|PubMed:9528852}. Chromosome {ECO:0000269|PubMed:23269703, ECO:0000269|PubMed:25472942, ECO:0000269|PubMed:26778126}. Cytoplasm {ECO:0000269|PubMed:20160719}. Note=Localizes at sites of DNA damage at double-strand breaks (DSBs); recruitment to DNA damage sites is mediated by ABRAXAS1 and the BRCA1-A complex (PubMed:26778126). Translocated to the cytoplasm during UV-induced apoptosis (PubMed:20160719). {ECO:0000269|PubMed:20160719, ECO:0000269|PubMed:26778126}.; SUBCELLULAR LOCATION: [Isoform 3]: Cytoplasm.; SUBCELLULAR LOCATION: [Isoform 5]: Cytoplasm {ECO:0000269|PubMed:8972225}.	PTM: Phosphorylated in response to IR, UV, and various stimuli that cause checkpoint activation, probably by ATM or ATR (PubMed:11114888, PubMed:12183412, PubMed:21144835). Phosphorylation at Ser-988 by CHEK2 regulates mitotic spindle assembly (PubMed:10724175, PubMed:20364141). Phosphorylation by AURKA regulates centrosomal microtubule nucleation (PubMed:18056443). {ECO:0000269|PubMed:10724175, ECO:0000269|PubMed:11114888, ECO:0000269|PubMed:12183412, ECO:0000269|PubMed:18056443, ECO:0000269|PubMed:20364141, ECO:0000269|PubMed:21144835}.; PTM: Autoubiquitinated, undergoes 'Lys-6'-linked polyubiquitination. 'Lys-6'-linked polyubiquitination does not promote degradation. Ubiquitinated in a FBXO44-dependent manner; leading to proteasomal degradation (PubMed:23086937). {ECO:0000269|PubMed:12890688, ECO:0000269|PubMed:20351172, ECO:0000269|PubMed:23086937}.	18.6508	18.7599	18.7457	18.7794	18.8455	18.7258	18.8566	18.7321	18.8359	18.8685	18.8755	18.8661	18.8487	18.8916	18.8159	18.8631	0.263869	0.384443	0.0560122	0.00527459	0.0143339	0.127542	0.0100238	0.0213993	0.12086
P38398	BRCA1_HUMAN_S1191_M2	2	1	R.S#PS#PFTHTHLAQGYR.R	sp|P38398|BRCA1_HUMAN-S1189;S1191	BRCA1_HUMAN	Breast cancer type 1 susceptibility protein (EC 2.3.2.27) (RING finger protein 53) (RING-type E3 ubiquitin transferase BRCA1)	BRCA1 RNF53		SUBCELLULAR LOCATION: Nucleus {ECO:0000269|PubMed:15133502, ECO:0000269|PubMed:17525340, ECO:0000269|PubMed:20160719, ECO:0000269|PubMed:21144835, ECO:0000269|PubMed:26778126, ECO:0000269|PubMed:9528852}. Chromosome {ECO:0000269|PubMed:23269703, ECO:0000269|PubMed:25472942, ECO:0000269|PubMed:26778126}. Cytoplasm {ECO:0000269|PubMed:20160719}. Note=Localizes at sites of DNA damage at double-strand breaks (DSBs); recruitment to DNA damage sites is mediated by ABRAXAS1 and the BRCA1-A complex (PubMed:26778126). Translocated to the cytoplasm during UV-induced apoptosis (PubMed:20160719). {ECO:0000269|PubMed:20160719, ECO:0000269|PubMed:26778126}.; SUBCELLULAR LOCATION: [Isoform 3]: Cytoplasm.; SUBCELLULAR LOCATION: [Isoform 5]: Cytoplasm {ECO:0000269|PubMed:8972225}.	PTM: Phosphorylated in response to IR, UV, and various stimuli that cause checkpoint activation, probably by ATM or ATR (PubMed:11114888, PubMed:12183412, PubMed:21144835). Phosphorylation at Ser-988 by CHEK2 regulates mitotic spindle assembly (PubMed:10724175, PubMed:20364141). Phosphorylation by AURKA regulates centrosomal microtubule nucleation (PubMed:18056443). {ECO:0000269|PubMed:10724175, ECO:0000269|PubMed:11114888, ECO:0000269|PubMed:12183412, ECO:0000269|PubMed:18056443, ECO:0000269|PubMed:20364141, ECO:0000269|PubMed:21144835}.; PTM: Autoubiquitinated, undergoes 'Lys-6'-linked polyubiquitination. 'Lys-6'-linked polyubiquitination does not promote degradation. Ubiquitinated in a FBXO44-dependent manner; leading to proteasomal degradation (PubMed:23086937). {ECO:0000269|PubMed:12890688, ECO:0000269|PubMed:20351172, ECO:0000269|PubMed:23086937}.	17.8858	17.7783	17.9122	18.0268	17.3259	17.4424	17.4736	17.504	17.713	17.6629	17.5175	17.5499	17.6664	17.7167	17.5676	17.5295	0.000354126	0.00351998	-0.4643	0.00559496	0.0150255	-0.289963	0.00569604	0.0136344	-0.280765
P38398	BRCA1_HUMAN_S1191_M3	3	1	K.GELS#RS#PS#PFTHTHLAQGYR.R	sp|P38398|BRCA1_HUMAN-S1187;S1189;S1191	BRCA1_HUMAN	Breast cancer type 1 susceptibility protein (EC 2.3.2.27) (RING finger protein 53) (RING-type E3 ubiquitin transferase BRCA1)	BRCA1 RNF53		SUBCELLULAR LOCATION: Nucleus {ECO:0000269|PubMed:15133502, ECO:0000269|PubMed:17525340, ECO:0000269|PubMed:20160719, ECO:0000269|PubMed:21144835, ECO:0000269|PubMed:26778126, ECO:0000269|PubMed:9528852}. Chromosome {ECO:0000269|PubMed:23269703, ECO:0000269|PubMed:25472942, ECO:0000269|PubMed:26778126}. Cytoplasm {ECO:0000269|PubMed:20160719}. Note=Localizes at sites of DNA damage at double-strand breaks (DSBs); recruitment to DNA damage sites is mediated by ABRAXAS1 and the BRCA1-A complex (PubMed:26778126). Translocated to the cytoplasm during UV-induced apoptosis (PubMed:20160719). {ECO:0000269|PubMed:20160719, ECO:0000269|PubMed:26778126}.; SUBCELLULAR LOCATION: [Isoform 3]: Cytoplasm.; SUBCELLULAR LOCATION: [Isoform 5]: Cytoplasm {ECO:0000269|PubMed:8972225}.	PTM: Phosphorylated in response to IR, UV, and various stimuli that cause checkpoint activation, probably by ATM or ATR (PubMed:11114888, PubMed:12183412, PubMed:21144835). Phosphorylation at Ser-988 by CHEK2 regulates mitotic spindle assembly (PubMed:10724175, PubMed:20364141). Phosphorylation by AURKA regulates centrosomal microtubule nucleation (PubMed:18056443). {ECO:0000269|PubMed:10724175, ECO:0000269|PubMed:11114888, ECO:0000269|PubMed:12183412, ECO:0000269|PubMed:18056443, ECO:0000269|PubMed:20364141, ECO:0000269|PubMed:21144835}.; PTM: Autoubiquitinated, undergoes 'Lys-6'-linked polyubiquitination. 'Lys-6'-linked polyubiquitination does not promote degradation. Ubiquitinated in a FBXO44-dependent manner; leading to proteasomal degradation (PubMed:23086937). {ECO:0000269|PubMed:12890688, ECO:0000269|PubMed:20351172, ECO:0000269|PubMed:23086937}.	17.7123	17.7737	17.6784	17.8052	17.6421	17.7635	17.8106	17.6447	17.9691	17.7286	17.9117	17.9236	17.8788	17.9301	17.8441	17.8622	0.61555	0.715423	-0.027199	0.0582391	0.097927	0.140861	0.00722582	0.0164821	0.136381
P38398	BRCA1_HUMAN_S1217_M2	2	1	K.KLESSEENLS#S#EDEELPC@FQHLLFGK.V	sp|P38398|BRCA1_HUMAN-S1217;S1218	BRCA1_HUMAN	Breast cancer type 1 susceptibility protein (EC 2.3.2.27) (RING finger protein 53) (RING-type E3 ubiquitin transferase BRCA1)	BRCA1 RNF53		SUBCELLULAR LOCATION: Nucleus {ECO:0000269|PubMed:15133502, ECO:0000269|PubMed:17525340, ECO:0000269|PubMed:20160719, ECO:0000269|PubMed:21144835, ECO:0000269|PubMed:26778126, ECO:0000269|PubMed:9528852}. Chromosome {ECO:0000269|PubMed:23269703, ECO:0000269|PubMed:25472942, ECO:0000269|PubMed:26778126}. Cytoplasm {ECO:0000269|PubMed:20160719}. Note=Localizes at sites of DNA damage at double-strand breaks (DSBs); recruitment to DNA damage sites is mediated by ABRAXAS1 and the BRCA1-A complex (PubMed:26778126). Translocated to the cytoplasm during UV-induced apoptosis (PubMed:20160719). {ECO:0000269|PubMed:20160719, ECO:0000269|PubMed:26778126}.; SUBCELLULAR LOCATION: [Isoform 3]: Cytoplasm.; SUBCELLULAR LOCATION: [Isoform 5]: Cytoplasm {ECO:0000269|PubMed:8972225}.	PTM: Phosphorylated in response to IR, UV, and various stimuli that cause checkpoint activation, probably by ATM or ATR (PubMed:11114888, PubMed:12183412, PubMed:21144835). Phosphorylation at Ser-988 by CHEK2 regulates mitotic spindle assembly (PubMed:10724175, PubMed:20364141). Phosphorylation by AURKA regulates centrosomal microtubule nucleation (PubMed:18056443). {ECO:0000269|PubMed:10724175, ECO:0000269|PubMed:11114888, ECO:0000269|PubMed:12183412, ECO:0000269|PubMed:18056443, ECO:0000269|PubMed:20364141, ECO:0000269|PubMed:21144835}.; PTM: Autoubiquitinated, undergoes 'Lys-6'-linked polyubiquitination. 'Lys-6'-linked polyubiquitination does not promote degradation. Ubiquitinated in a FBXO44-dependent manner; leading to proteasomal degradation (PubMed:23086937). {ECO:0000269|PubMed:12890688, ECO:0000269|PubMed:20351172, ECO:0000269|PubMed:23086937}.	14.7817	14.8019	14.8073	14.7085	14.7025	14.5652	14.596	14.4503	14.5837	14.649	14.6744	14.5365	13.9889	14.0936	14.0148	14.385	0.0133946	0.0421093	-0.196292	0.00548203	0.0147845	-0.163908	0.000430351	0.00197173	-0.654243
P38398	BRCA1_HUMAN_S1218_M2	2	1	K.KLESSEENLS#S#EDEELPC@FQHLLFGK.V	sp|P38398|BRCA1_HUMAN-S1217;S1218	BRCA1_HUMAN	Breast cancer type 1 susceptibility protein (EC 2.3.2.27) (RING finger protein 53) (RING-type E3 ubiquitin transferase BRCA1)	BRCA1 RNF53		SUBCELLULAR LOCATION: Nucleus {ECO:0000269|PubMed:15133502, ECO:0000269|PubMed:17525340, ECO:0000269|PubMed:20160719, ECO:0000269|PubMed:21144835, ECO:0000269|PubMed:26778126, ECO:0000269|PubMed:9528852}. Chromosome {ECO:0000269|PubMed:23269703, ECO:0000269|PubMed:25472942, ECO:0000269|PubMed:26778126}. Cytoplasm {ECO:0000269|PubMed:20160719}. Note=Localizes at sites of DNA damage at double-strand breaks (DSBs); recruitment to DNA damage sites is mediated by ABRAXAS1 and the BRCA1-A complex (PubMed:26778126). Translocated to the cytoplasm during UV-induced apoptosis (PubMed:20160719). {ECO:0000269|PubMed:20160719, ECO:0000269|PubMed:26778126}.; SUBCELLULAR LOCATION: [Isoform 3]: Cytoplasm.; SUBCELLULAR LOCATION: [Isoform 5]: Cytoplasm {ECO:0000269|PubMed:8972225}.	PTM: Phosphorylated in response to IR, UV, and various stimuli that cause checkpoint activation, probably by ATM or ATR (PubMed:11114888, PubMed:12183412, PubMed:21144835). Phosphorylation at Ser-988 by CHEK2 regulates mitotic spindle assembly (PubMed:10724175, PubMed:20364141). Phosphorylation by AURKA regulates centrosomal microtubule nucleation (PubMed:18056443). {ECO:0000269|PubMed:10724175, ECO:0000269|PubMed:11114888, ECO:0000269|PubMed:12183412, ECO:0000269|PubMed:18056443, ECO:0000269|PubMed:20364141, ECO:0000269|PubMed:21144835}.; PTM: Autoubiquitinated, undergoes 'Lys-6'-linked polyubiquitination. 'Lys-6'-linked polyubiquitination does not promote degradation. Ubiquitinated in a FBXO44-dependent manner; leading to proteasomal degradation (PubMed:23086937). {ECO:0000269|PubMed:12890688, ECO:0000269|PubMed:20351172, ECO:0000269|PubMed:23086937}.	14.7817	14.8019	14.8073	14.7085	14.7025	14.5652	14.596	14.4503	14.5837	14.649	14.6744	14.5365	13.9889	14.0936	14.0148	14.385	0.0133946	0.0421093	-0.196292	0.00548203	0.0147845	-0.163908	0.000430351	0.00197173	-0.654243
P38398	BRCA1_HUMAN_S1280_M1	1	1	K.AS#QEHHLSEETK.C	sp|P38398|BRCA1_HUMAN-S1280	BRCA1_HUMAN	Breast cancer type 1 susceptibility protein (EC 2.3.2.27) (RING finger protein 53) (RING-type E3 ubiquitin transferase BRCA1)	BRCA1 RNF53		SUBCELLULAR LOCATION: Nucleus {ECO:0000269|PubMed:15133502, ECO:0000269|PubMed:17525340, ECO:0000269|PubMed:20160719, ECO:0000269|PubMed:21144835, ECO:0000269|PubMed:26778126, ECO:0000269|PubMed:9528852}. Chromosome {ECO:0000269|PubMed:23269703, ECO:0000269|PubMed:25472942, ECO:0000269|PubMed:26778126}. Cytoplasm {ECO:0000269|PubMed:20160719}. Note=Localizes at sites of DNA damage at double-strand breaks (DSBs); recruitment to DNA damage sites is mediated by ABRAXAS1 and the BRCA1-A complex (PubMed:26778126). Translocated to the cytoplasm during UV-induced apoptosis (PubMed:20160719). {ECO:0000269|PubMed:20160719, ECO:0000269|PubMed:26778126}.; SUBCELLULAR LOCATION: [Isoform 3]: Cytoplasm.; SUBCELLULAR LOCATION: [Isoform 5]: Cytoplasm {ECO:0000269|PubMed:8972225}.	PTM: Phosphorylated in response to IR, UV, and various stimuli that cause checkpoint activation, probably by ATM or ATR (PubMed:11114888, PubMed:12183412, PubMed:21144835). Phosphorylation at Ser-988 by CHEK2 regulates mitotic spindle assembly (PubMed:10724175, PubMed:20364141). Phosphorylation by AURKA regulates centrosomal microtubule nucleation (PubMed:18056443). {ECO:0000269|PubMed:10724175, ECO:0000269|PubMed:11114888, ECO:0000269|PubMed:12183412, ECO:0000269|PubMed:18056443, ECO:0000269|PubMed:20364141, ECO:0000269|PubMed:21144835}.; PTM: Autoubiquitinated, undergoes 'Lys-6'-linked polyubiquitination. 'Lys-6'-linked polyubiquitination does not promote degradation. Ubiquitinated in a FBXO44-dependent manner; leading to proteasomal degradation (PubMed:23086937). {ECO:0000269|PubMed:12890688, ECO:0000269|PubMed:20351172, ECO:0000269|PubMed:23086937}.	18.0013	18.1699	17.9468	17.9782	18.1749	18.0711	17.8831	17.966	17.8513	17.9298	18.1	17.8141	17.5433	17.4771	17.69	17.8154	0.997327	0.998537	-0.000281676	0.260651	0.338711	-0.100273	0.00493677	0.0122032	-0.392624
P38398	BRCA1_HUMAN_S1280_M2	2	1	K.AS#QEHHLS#EETK.C	sp|P38398|BRCA1_HUMAN-S1280;S1286	BRCA1_HUMAN	Breast cancer type 1 susceptibility protein (EC 2.3.2.27) (RING finger protein 53) (RING-type E3 ubiquitin transferase BRCA1)	BRCA1 RNF53		SUBCELLULAR LOCATION: Nucleus {ECO:0000269|PubMed:15133502, ECO:0000269|PubMed:17525340, ECO:0000269|PubMed:20160719, ECO:0000269|PubMed:21144835, ECO:0000269|PubMed:26778126, ECO:0000269|PubMed:9528852}. Chromosome {ECO:0000269|PubMed:23269703, ECO:0000269|PubMed:25472942, ECO:0000269|PubMed:26778126}. Cytoplasm {ECO:0000269|PubMed:20160719}. Note=Localizes at sites of DNA damage at double-strand breaks (DSBs); recruitment to DNA damage sites is mediated by ABRAXAS1 and the BRCA1-A complex (PubMed:26778126). Translocated to the cytoplasm during UV-induced apoptosis (PubMed:20160719). {ECO:0000269|PubMed:20160719, ECO:0000269|PubMed:26778126}.; SUBCELLULAR LOCATION: [Isoform 3]: Cytoplasm.; SUBCELLULAR LOCATION: [Isoform 5]: Cytoplasm {ECO:0000269|PubMed:8972225}.	PTM: Phosphorylated in response to IR, UV, and various stimuli that cause checkpoint activation, probably by ATM or ATR (PubMed:11114888, PubMed:12183412, PubMed:21144835). Phosphorylation at Ser-988 by CHEK2 regulates mitotic spindle assembly (PubMed:10724175, PubMed:20364141). Phosphorylation by AURKA regulates centrosomal microtubule nucleation (PubMed:18056443). {ECO:0000269|PubMed:10724175, ECO:0000269|PubMed:11114888, ECO:0000269|PubMed:12183412, ECO:0000269|PubMed:18056443, ECO:0000269|PubMed:20364141, ECO:0000269|PubMed:21144835}.; PTM: Autoubiquitinated, undergoes 'Lys-6'-linked polyubiquitination. 'Lys-6'-linked polyubiquitination does not promote degradation. Ubiquitinated in a FBXO44-dependent manner; leading to proteasomal degradation (PubMed:23086937). {ECO:0000269|PubMed:12890688, ECO:0000269|PubMed:20351172, ECO:0000269|PubMed:23086937}.	19.4604	19.716	19.5955	19.5735	20.032	19.8667	19.9533	19.8639	20.243	20.032	20.196	19.9441	20.2792	20.4521	20.2719	20.5526	0.00202829	0.0110718	0.342623	0.00102879	0.00429121	0.517382	8.77366e-05	0.000691578	0.802574
P38398	BRCA1_HUMAN_S1286_M2	2	1	K.AS#QEHHLS#EETK.C	sp|P38398|BRCA1_HUMAN-S1280;S1286	BRCA1_HUMAN	Breast cancer type 1 susceptibility protein (EC 2.3.2.27) (RING finger protein 53) (RING-type E3 ubiquitin transferase BRCA1)	BRCA1 RNF53		SUBCELLULAR LOCATION: Nucleus {ECO:0000269|PubMed:15133502, ECO:0000269|PubMed:17525340, ECO:0000269|PubMed:20160719, ECO:0000269|PubMed:21144835, ECO:0000269|PubMed:26778126, ECO:0000269|PubMed:9528852}. Chromosome {ECO:0000269|PubMed:23269703, ECO:0000269|PubMed:25472942, ECO:0000269|PubMed:26778126}. Cytoplasm {ECO:0000269|PubMed:20160719}. Note=Localizes at sites of DNA damage at double-strand breaks (DSBs); recruitment to DNA damage sites is mediated by ABRAXAS1 and the BRCA1-A complex (PubMed:26778126). Translocated to the cytoplasm during UV-induced apoptosis (PubMed:20160719). {ECO:0000269|PubMed:20160719, ECO:0000269|PubMed:26778126}.; SUBCELLULAR LOCATION: [Isoform 3]: Cytoplasm.; SUBCELLULAR LOCATION: [Isoform 5]: Cytoplasm {ECO:0000269|PubMed:8972225}.	PTM: Phosphorylated in response to IR, UV, and various stimuli that cause checkpoint activation, probably by ATM or ATR (PubMed:11114888, PubMed:12183412, PubMed:21144835). Phosphorylation at Ser-988 by CHEK2 regulates mitotic spindle assembly (PubMed:10724175, PubMed:20364141). Phosphorylation by AURKA regulates centrosomal microtubule nucleation (PubMed:18056443). {ECO:0000269|PubMed:10724175, ECO:0000269|PubMed:11114888, ECO:0000269|PubMed:12183412, ECO:0000269|PubMed:18056443, ECO:0000269|PubMed:20364141, ECO:0000269|PubMed:21144835}.; PTM: Autoubiquitinated, undergoes 'Lys-6'-linked polyubiquitination. 'Lys-6'-linked polyubiquitination does not promote degradation. Ubiquitinated in a FBXO44-dependent manner; leading to proteasomal degradation (PubMed:23086937). {ECO:0000269|PubMed:12890688, ECO:0000269|PubMed:20351172, ECO:0000269|PubMed:23086937}.	19.4604	19.716	19.5955	19.5735	20.032	19.8667	19.9533	19.8639	20.243	20.032	20.196	19.9441	20.2792	20.4521	20.2719	20.5526	0.00202829	0.0110718	0.342623	0.00102879	0.00429121	0.517382	8.77366e-05	0.000691578	0.802574
P38398	BRCA1_HUMAN_S1461_M1	1	1	K.SS#EYPISQNPEGLSADK.F	sp|P38398|BRCA1_HUMAN-S1461	BRCA1_HUMAN	Breast cancer type 1 susceptibility protein (EC 2.3.2.27) (RING finger protein 53) (RING-type E3 ubiquitin transferase BRCA1)	BRCA1 RNF53		SUBCELLULAR LOCATION: Nucleus {ECO:0000269|PubMed:15133502, ECO:0000269|PubMed:17525340, ECO:0000269|PubMed:20160719, ECO:0000269|PubMed:21144835, ECO:0000269|PubMed:26778126, ECO:0000269|PubMed:9528852}. Chromosome {ECO:0000269|PubMed:23269703, ECO:0000269|PubMed:25472942, ECO:0000269|PubMed:26778126}. Cytoplasm {ECO:0000269|PubMed:20160719}. Note=Localizes at sites of DNA damage at double-strand breaks (DSBs); recruitment to DNA damage sites is mediated by ABRAXAS1 and the BRCA1-A complex (PubMed:26778126). Translocated to the cytoplasm during UV-induced apoptosis (PubMed:20160719). {ECO:0000269|PubMed:20160719, ECO:0000269|PubMed:26778126}.; SUBCELLULAR LOCATION: [Isoform 3]: Cytoplasm.; SUBCELLULAR LOCATION: [Isoform 5]: Cytoplasm {ECO:0000269|PubMed:8972225}.	PTM: Phosphorylated in response to IR, UV, and various stimuli that cause checkpoint activation, probably by ATM or ATR (PubMed:11114888, PubMed:12183412, PubMed:21144835). Phosphorylation at Ser-988 by CHEK2 regulates mitotic spindle assembly (PubMed:10724175, PubMed:20364141). Phosphorylation by AURKA regulates centrosomal microtubule nucleation (PubMed:18056443). {ECO:0000269|PubMed:10724175, ECO:0000269|PubMed:11114888, ECO:0000269|PubMed:12183412, ECO:0000269|PubMed:18056443, ECO:0000269|PubMed:20364141, ECO:0000269|PubMed:21144835}.; PTM: Autoubiquitinated, undergoes 'Lys-6'-linked polyubiquitination. 'Lys-6'-linked polyubiquitination does not promote degradation. Ubiquitinated in a FBXO44-dependent manner; leading to proteasomal degradation (PubMed:23086937). {ECO:0000269|PubMed:12890688, ECO:0000269|PubMed:20351172, ECO:0000269|PubMed:23086937}.	18.5619	18.4138	18.3565	18.6078	18.94	18.7944	18.7892	18.6919	18.7057	18.7916	18.722	18.6858	18.4327	18.6735	18.6487	18.6243	0.00663156	0.0252328	0.318901	0.00918047	0.0221154	0.241313	0.224154	0.289542	0.109815
P38398	BRCA1_HUMAN_S114_M1	1	2	K.ENNS#PEHLK.D;K.KENNS#PEHLKDEVSIIQSMGYR.N	sp|P38398|BRCA1_HUMAN-S114	BRCA1_HUMAN	Breast cancer type 1 susceptibility protein (EC 2.3.2.27) (RING finger protein 53) (RING-type E3 ubiquitin transferase BRCA1)	BRCA1 RNF53		SUBCELLULAR LOCATION: Nucleus {ECO:0000269|PubMed:15133502, ECO:0000269|PubMed:17525340, ECO:0000269|PubMed:20160719, ECO:0000269|PubMed:21144835, ECO:0000269|PubMed:26778126, ECO:0000269|PubMed:9528852}. Chromosome {ECO:0000269|PubMed:23269703, ECO:0000269|PubMed:25472942, ECO:0000269|PubMed:26778126}. Cytoplasm {ECO:0000269|PubMed:20160719}. Note=Localizes at sites of DNA damage at double-strand breaks (DSBs); recruitment to DNA damage sites is mediated by ABRAXAS1 and the BRCA1-A complex (PubMed:26778126). Translocated to the cytoplasm during UV-induced apoptosis (PubMed:20160719). {ECO:0000269|PubMed:20160719, ECO:0000269|PubMed:26778126}.; SUBCELLULAR LOCATION: [Isoform 3]: Cytoplasm.; SUBCELLULAR LOCATION: [Isoform 5]: Cytoplasm {ECO:0000269|PubMed:8972225}.	PTM: Phosphorylated in response to IR, UV, and various stimuli that cause checkpoint activation, probably by ATM or ATR (PubMed:11114888, PubMed:12183412, PubMed:21144835). Phosphorylation at Ser-988 by CHEK2 regulates mitotic spindle assembly (PubMed:10724175, PubMed:20364141). Phosphorylation by AURKA regulates centrosomal microtubule nucleation (PubMed:18056443). {ECO:0000269|PubMed:10724175, ECO:0000269|PubMed:11114888, ECO:0000269|PubMed:12183412, ECO:0000269|PubMed:18056443, ECO:0000269|PubMed:20364141, ECO:0000269|PubMed:21144835}.; PTM: Autoubiquitinated, undergoes 'Lys-6'-linked polyubiquitination. 'Lys-6'-linked polyubiquitination does not promote degradation. Ubiquitinated in a FBXO44-dependent manner; leading to proteasomal degradation (PubMed:23086937). {ECO:0000269|PubMed:12890688, ECO:0000269|PubMed:20351172, ECO:0000269|PubMed:23086937}.	18.0861	17.9585	17.7884	17.74	17.6689	17.8488	17.8211	17.8717	17.9898	17.8111	18.285	18.0504	18.0189	18.0375	17.7911	17.9708	0.361422	0.485547	-0.0906451	0.306866	0.387362	0.140818	0.552407	0.619044	0.0613072
P38398	BRCA1_HUMAN_S1187_M3	3	1	K.GELS#RS#PS#PFTHTHLAQGYR.R	sp|P38398|BRCA1_HUMAN-S1187;S1189;S1191	BRCA1_HUMAN	Breast cancer type 1 susceptibility protein (EC 2.3.2.27) (RING finger protein 53) (RING-type E3 ubiquitin transferase BRCA1)	BRCA1 RNF53		SUBCELLULAR LOCATION: Nucleus {ECO:0000269|PubMed:15133502, ECO:0000269|PubMed:17525340, ECO:0000269|PubMed:20160719, ECO:0000269|PubMed:21144835, ECO:0000269|PubMed:26778126, ECO:0000269|PubMed:9528852}. Chromosome {ECO:0000269|PubMed:23269703, ECO:0000269|PubMed:25472942, ECO:0000269|PubMed:26778126}. Cytoplasm {ECO:0000269|PubMed:20160719}. Note=Localizes at sites of DNA damage at double-strand breaks (DSBs); recruitment to DNA damage sites is mediated by ABRAXAS1 and the BRCA1-A complex (PubMed:26778126). Translocated to the cytoplasm during UV-induced apoptosis (PubMed:20160719). {ECO:0000269|PubMed:20160719, ECO:0000269|PubMed:26778126}.; SUBCELLULAR LOCATION: [Isoform 3]: Cytoplasm.; SUBCELLULAR LOCATION: [Isoform 5]: Cytoplasm {ECO:0000269|PubMed:8972225}.	PTM: Phosphorylated in response to IR, UV, and various stimuli that cause checkpoint activation, probably by ATM or ATR (PubMed:11114888, PubMed:12183412, PubMed:21144835). Phosphorylation at Ser-988 by CHEK2 regulates mitotic spindle assembly (PubMed:10724175, PubMed:20364141). Phosphorylation by AURKA regulates centrosomal microtubule nucleation (PubMed:18056443). {ECO:0000269|PubMed:10724175, ECO:0000269|PubMed:11114888, ECO:0000269|PubMed:12183412, ECO:0000269|PubMed:18056443, ECO:0000269|PubMed:20364141, ECO:0000269|PubMed:21144835}.; PTM: Autoubiquitinated, undergoes 'Lys-6'-linked polyubiquitination. 'Lys-6'-linked polyubiquitination does not promote degradation. Ubiquitinated in a FBXO44-dependent manner; leading to proteasomal degradation (PubMed:23086937). {ECO:0000269|PubMed:12890688, ECO:0000269|PubMed:20351172, ECO:0000269|PubMed:23086937}.	17.7123	17.7737	17.6784	17.8052	17.6421	17.7635	17.8106	17.6447	17.9691	17.7286	17.9117	17.9236	17.8788	17.9301	17.8441	17.8622	0.61555	0.715423	-0.027199	0.0582391	0.097927	0.140861	0.00722582	0.0164821	0.136381
P38398	BRCA1_HUMAN_S1189_M2	2	2	R.S#PS#PFTHTHLAQGYR.R;R.S#PSPFT#HTHLAQGYR.R	sp|P38398|BRCA1_HUMAN-S1189;S1191;sp|P38398|BRCA1_HUMAN-S1189;T1194	BRCA1_HUMAN	Breast cancer type 1 susceptibility protein (EC 2.3.2.27) (RING finger protein 53) (RING-type E3 ubiquitin transferase BRCA1)	BRCA1 RNF53		SUBCELLULAR LOCATION: Nucleus {ECO:0000269|PubMed:15133502, ECO:0000269|PubMed:17525340, ECO:0000269|PubMed:20160719, ECO:0000269|PubMed:21144835, ECO:0000269|PubMed:26778126, ECO:0000269|PubMed:9528852}. Chromosome {ECO:0000269|PubMed:23269703, ECO:0000269|PubMed:25472942, ECO:0000269|PubMed:26778126}. Cytoplasm {ECO:0000269|PubMed:20160719}. Note=Localizes at sites of DNA damage at double-strand breaks (DSBs); recruitment to DNA damage sites is mediated by ABRAXAS1 and the BRCA1-A complex (PubMed:26778126). Translocated to the cytoplasm during UV-induced apoptosis (PubMed:20160719). {ECO:0000269|PubMed:20160719, ECO:0000269|PubMed:26778126}.; SUBCELLULAR LOCATION: [Isoform 3]: Cytoplasm.; SUBCELLULAR LOCATION: [Isoform 5]: Cytoplasm {ECO:0000269|PubMed:8972225}.	PTM: Phosphorylated in response to IR, UV, and various stimuli that cause checkpoint activation, probably by ATM or ATR (PubMed:11114888, PubMed:12183412, PubMed:21144835). Phosphorylation at Ser-988 by CHEK2 regulates mitotic spindle assembly (PubMed:10724175, PubMed:20364141). Phosphorylation by AURKA regulates centrosomal microtubule nucleation (PubMed:18056443). {ECO:0000269|PubMed:10724175, ECO:0000269|PubMed:11114888, ECO:0000269|PubMed:12183412, ECO:0000269|PubMed:18056443, ECO:0000269|PubMed:20364141, ECO:0000269|PubMed:21144835}.; PTM: Autoubiquitinated, undergoes 'Lys-6'-linked polyubiquitination. 'Lys-6'-linked polyubiquitination does not promote degradation. Ubiquitinated in a FBXO44-dependent manner; leading to proteasomal degradation (PubMed:23086937). {ECO:0000269|PubMed:12890688, ECO:0000269|PubMed:20351172, ECO:0000269|PubMed:23086937}.	18.7362	18.7009	18.8417	18.8375	18.4066	18.4462	18.4467	18.5495	18.675	18.6454	18.5119	18.5675	18.5977	18.5996	18.5448	18.4673	0.000518362	0.00447942	-0.316821	0.0131399	0.029313	-0.179114	0.00302287	0.00833795	-0.226721
P38398	BRCA1_HUMAN_S1189_M3	3	1	K.GELS#RS#PS#PFTHTHLAQGYR.R	sp|P38398|BRCA1_HUMAN-S1187;S1189;S1191	BRCA1_HUMAN	Breast cancer type 1 susceptibility protein (EC 2.3.2.27) (RING finger protein 53) (RING-type E3 ubiquitin transferase BRCA1)	BRCA1 RNF53		SUBCELLULAR LOCATION: Nucleus {ECO:0000269|PubMed:15133502, ECO:0000269|PubMed:17525340, ECO:0000269|PubMed:20160719, ECO:0000269|PubMed:21144835, ECO:0000269|PubMed:26778126, ECO:0000269|PubMed:9528852}. Chromosome {ECO:0000269|PubMed:23269703, ECO:0000269|PubMed:25472942, ECO:0000269|PubMed:26778126}. Cytoplasm {ECO:0000269|PubMed:20160719}. Note=Localizes at sites of DNA damage at double-strand breaks (DSBs); recruitment to DNA damage sites is mediated by ABRAXAS1 and the BRCA1-A complex (PubMed:26778126). Translocated to the cytoplasm during UV-induced apoptosis (PubMed:20160719). {ECO:0000269|PubMed:20160719, ECO:0000269|PubMed:26778126}.; SUBCELLULAR LOCATION: [Isoform 3]: Cytoplasm.; SUBCELLULAR LOCATION: [Isoform 5]: Cytoplasm {ECO:0000269|PubMed:8972225}.	PTM: Phosphorylated in response to IR, UV, and various stimuli that cause checkpoint activation, probably by ATM or ATR (PubMed:11114888, PubMed:12183412, PubMed:21144835). Phosphorylation at Ser-988 by CHEK2 regulates mitotic spindle assembly (PubMed:10724175, PubMed:20364141). Phosphorylation by AURKA regulates centrosomal microtubule nucleation (PubMed:18056443). {ECO:0000269|PubMed:10724175, ECO:0000269|PubMed:11114888, ECO:0000269|PubMed:12183412, ECO:0000269|PubMed:18056443, ECO:0000269|PubMed:20364141, ECO:0000269|PubMed:21144835}.; PTM: Autoubiquitinated, undergoes 'Lys-6'-linked polyubiquitination. 'Lys-6'-linked polyubiquitination does not promote degradation. Ubiquitinated in a FBXO44-dependent manner; leading to proteasomal degradation (PubMed:23086937). {ECO:0000269|PubMed:12890688, ECO:0000269|PubMed:20351172, ECO:0000269|PubMed:23086937}.	17.7123	17.7737	17.6784	17.8052	17.6421	17.7635	17.8106	17.6447	17.9691	17.7286	17.9117	17.9236	17.8788	17.9301	17.8441	17.8622	0.61555	0.715423	-0.027199	0.0582391	0.097927	0.140861	0.00722582	0.0164821	0.136381
P38398	BRCA1_HUMAN_S1191_M1	1	1	R.SPS#PFTHTHLAQGYR.R	sp|P38398|BRCA1_HUMAN-S1191	BRCA1_HUMAN	Breast cancer type 1 susceptibility protein (EC 2.3.2.27) (RING finger protein 53) (RING-type E3 ubiquitin transferase BRCA1)	BRCA1 RNF53		SUBCELLULAR LOCATION: Nucleus {ECO:0000269|PubMed:15133502, ECO:0000269|PubMed:17525340, ECO:0000269|PubMed:20160719, ECO:0000269|PubMed:21144835, ECO:0000269|PubMed:26778126, ECO:0000269|PubMed:9528852}. Chromosome {ECO:0000269|PubMed:23269703, ECO:0000269|PubMed:25472942, ECO:0000269|PubMed:26778126}. Cytoplasm {ECO:0000269|PubMed:20160719}. Note=Localizes at sites of DNA damage at double-strand breaks (DSBs); recruitment to DNA damage sites is mediated by ABRAXAS1 and the BRCA1-A complex (PubMed:26778126). Translocated to the cytoplasm during UV-induced apoptosis (PubMed:20160719). {ECO:0000269|PubMed:20160719, ECO:0000269|PubMed:26778126}.; SUBCELLULAR LOCATION: [Isoform 3]: Cytoplasm.; SUBCELLULAR LOCATION: [Isoform 5]: Cytoplasm {ECO:0000269|PubMed:8972225}.	PTM: Phosphorylated in response to IR, UV, and various stimuli that cause checkpoint activation, probably by ATM or ATR (PubMed:11114888, PubMed:12183412, PubMed:21144835). Phosphorylation at Ser-988 by CHEK2 regulates mitotic spindle assembly (PubMed:10724175, PubMed:20364141). Phosphorylation by AURKA regulates centrosomal microtubule nucleation (PubMed:18056443). {ECO:0000269|PubMed:10724175, ECO:0000269|PubMed:11114888, ECO:0000269|PubMed:12183412, ECO:0000269|PubMed:18056443, ECO:0000269|PubMed:20364141, ECO:0000269|PubMed:21144835}.; PTM: Autoubiquitinated, undergoes 'Lys-6'-linked polyubiquitination. 'Lys-6'-linked polyubiquitination does not promote degradation. Ubiquitinated in a FBXO44-dependent manner; leading to proteasomal degradation (PubMed:23086937). {ECO:0000269|PubMed:12890688, ECO:0000269|PubMed:20351172, ECO:0000269|PubMed:23086937}.	17.4503	17.3646	17.4757	17.4099	17.4324	17.4369	17.457	17.3942	17.4848	17.43	17.4837	17.525	17.5821	17.6836	17.589	17.6698	0.862669	0.906098	0.00498516	0.123647	0.182373	0.0557484	0.00122553	0.00418146	0.206026
P38398	BRCA1_HUMAN_S186_M1	1	1	K.TSVYIELGSDS#SEDTVNK.A	sp|P38398|BRCA1_HUMAN-S186	BRCA1_HUMAN	Breast cancer type 1 susceptibility protein (EC 2.3.2.27) (RING finger protein 53) (RING-type E3 ubiquitin transferase BRCA1)	BRCA1 RNF53		SUBCELLULAR LOCATION: Nucleus {ECO:0000269|PubMed:15133502, ECO:0000269|PubMed:17525340, ECO:0000269|PubMed:20160719, ECO:0000269|PubMed:21144835, ECO:0000269|PubMed:26778126, ECO:0000269|PubMed:9528852}. Chromosome {ECO:0000269|PubMed:23269703, ECO:0000269|PubMed:25472942, ECO:0000269|PubMed:26778126}. Cytoplasm {ECO:0000269|PubMed:20160719}. Note=Localizes at sites of DNA damage at double-strand breaks (DSBs); recruitment to DNA damage sites is mediated by ABRAXAS1 and the BRCA1-A complex (PubMed:26778126). Translocated to the cytoplasm during UV-induced apoptosis (PubMed:20160719). {ECO:0000269|PubMed:20160719, ECO:0000269|PubMed:26778126}.; SUBCELLULAR LOCATION: [Isoform 3]: Cytoplasm.; SUBCELLULAR LOCATION: [Isoform 5]: Cytoplasm {ECO:0000269|PubMed:8972225}.	PTM: Phosphorylated in response to IR, UV, and various stimuli that cause checkpoint activation, probably by ATM or ATR (PubMed:11114888, PubMed:12183412, PubMed:21144835). Phosphorylation at Ser-988 by CHEK2 regulates mitotic spindle assembly (PubMed:10724175, PubMed:20364141). Phosphorylation by AURKA regulates centrosomal microtubule nucleation (PubMed:18056443). {ECO:0000269|PubMed:10724175, ECO:0000269|PubMed:11114888, ECO:0000269|PubMed:12183412, ECO:0000269|PubMed:18056443, ECO:0000269|PubMed:20364141, ECO:0000269|PubMed:21144835}.; PTM: Autoubiquitinated, undergoes 'Lys-6'-linked polyubiquitination. 'Lys-6'-linked polyubiquitination does not promote degradation. Ubiquitinated in a FBXO44-dependent manner; leading to proteasomal degradation (PubMed:23086937). {ECO:0000269|PubMed:12890688, ECO:0000269|PubMed:20351172, ECO:0000269|PubMed:23086937}.	16.9282	16.9593	17.0896	17.1377	17.2504	17.0959	17.1601	17.1837	17.2416	17.3381	17.2547	17.2238	17.3677	17.3435	17.2392	17.2794	0.0525293	0.115419	0.14383	0.00581503	0.015467	0.235837	0.00307607	0.00845216	0.278737
P38398	BRCA1_HUMAN_S335_M1	1	1	R.RTPS#TEK.K	sp|P38398|BRCA1_HUMAN-S335	BRCA1_HUMAN	Breast cancer type 1 susceptibility protein (EC 2.3.2.27) (RING finger protein 53) (RING-type E3 ubiquitin transferase BRCA1)	BRCA1 RNF53		SUBCELLULAR LOCATION: Nucleus {ECO:0000269|PubMed:15133502, ECO:0000269|PubMed:17525340, ECO:0000269|PubMed:20160719, ECO:0000269|PubMed:21144835, ECO:0000269|PubMed:26778126, ECO:0000269|PubMed:9528852}. Chromosome {ECO:0000269|PubMed:23269703, ECO:0000269|PubMed:25472942, ECO:0000269|PubMed:26778126}. Cytoplasm {ECO:0000269|PubMed:20160719}. Note=Localizes at sites of DNA damage at double-strand breaks (DSBs); recruitment to DNA damage sites is mediated by ABRAXAS1 and the BRCA1-A complex (PubMed:26778126). Translocated to the cytoplasm during UV-induced apoptosis (PubMed:20160719). {ECO:0000269|PubMed:20160719, ECO:0000269|PubMed:26778126}.; SUBCELLULAR LOCATION: [Isoform 3]: Cytoplasm.; SUBCELLULAR LOCATION: [Isoform 5]: Cytoplasm {ECO:0000269|PubMed:8972225}.	PTM: Phosphorylated in response to IR, UV, and various stimuli that cause checkpoint activation, probably by ATM or ATR (PubMed:11114888, PubMed:12183412, PubMed:21144835). Phosphorylation at Ser-988 by CHEK2 regulates mitotic spindle assembly (PubMed:10724175, PubMed:20364141). Phosphorylation by AURKA regulates centrosomal microtubule nucleation (PubMed:18056443). {ECO:0000269|PubMed:10724175, ECO:0000269|PubMed:11114888, ECO:0000269|PubMed:12183412, ECO:0000269|PubMed:18056443, ECO:0000269|PubMed:20364141, ECO:0000269|PubMed:21144835}.; PTM: Autoubiquitinated, undergoes 'Lys-6'-linked polyubiquitination. 'Lys-6'-linked polyubiquitination does not promote degradation. Ubiquitinated in a FBXO44-dependent manner; leading to proteasomal degradation (PubMed:23086937). {ECO:0000269|PubMed:12890688, ECO:0000269|PubMed:20351172, ECO:0000269|PubMed:23086937}.	16.4365	16.4898	16.1255	16.5322	18.0006	17.8649	17.8042	17.9234	18.4832	18.3568	18.5829	18.1259	18.1465	18.272	18.325	18.2595	5.9281e-06	0.000465482	1.5023	6.11691e-06	0.000231259	1.99122	1.5492e-06	8.02502e-05	1.85478
P38398	BRCA1_HUMAN_S395_M2	2	1	R.SDELLGS#DDS#HDGESESNAK.V	sp|P38398|BRCA1_HUMAN-S395;S398	BRCA1_HUMAN	Breast cancer type 1 susceptibility protein (EC 2.3.2.27) (RING finger protein 53) (RING-type E3 ubiquitin transferase BRCA1)	BRCA1 RNF53		SUBCELLULAR LOCATION: Nucleus {ECO:0000269|PubMed:15133502, ECO:0000269|PubMed:17525340, ECO:0000269|PubMed:20160719, ECO:0000269|PubMed:21144835, ECO:0000269|PubMed:26778126, ECO:0000269|PubMed:9528852}. Chromosome {ECO:0000269|PubMed:23269703, ECO:0000269|PubMed:25472942, ECO:0000269|PubMed:26778126}. Cytoplasm {ECO:0000269|PubMed:20160719}. Note=Localizes at sites of DNA damage at double-strand breaks (DSBs); recruitment to DNA damage sites is mediated by ABRAXAS1 and the BRCA1-A complex (PubMed:26778126). Translocated to the cytoplasm during UV-induced apoptosis (PubMed:20160719). {ECO:0000269|PubMed:20160719, ECO:0000269|PubMed:26778126}.; SUBCELLULAR LOCATION: [Isoform 3]: Cytoplasm.; SUBCELLULAR LOCATION: [Isoform 5]: Cytoplasm {ECO:0000269|PubMed:8972225}.	PTM: Phosphorylated in response to IR, UV, and various stimuli that cause checkpoint activation, probably by ATM or ATR (PubMed:11114888, PubMed:12183412, PubMed:21144835). Phosphorylation at Ser-988 by CHEK2 regulates mitotic spindle assembly (PubMed:10724175, PubMed:20364141). Phosphorylation by AURKA regulates centrosomal microtubule nucleation (PubMed:18056443). {ECO:0000269|PubMed:10724175, ECO:0000269|PubMed:11114888, ECO:0000269|PubMed:12183412, ECO:0000269|PubMed:18056443, ECO:0000269|PubMed:20364141, ECO:0000269|PubMed:21144835}.; PTM: Autoubiquitinated, undergoes 'Lys-6'-linked polyubiquitination. 'Lys-6'-linked polyubiquitination does not promote degradation. Ubiquitinated in a FBXO44-dependent manner; leading to proteasomal degradation (PubMed:23086937). {ECO:0000269|PubMed:12890688, ECO:0000269|PubMed:20351172, ECO:0000269|PubMed:23086937}.	19.4925	19.6564	19.705	19.6011	19.6267	19.5228	19.453	19.4933	19.4633	19.4406	19.4102	19.4767	19.3761	19.3606	19.4661	19.4273	0.177813	0.286029	-0.0897987	0.0133941	0.0297549	-0.166009	0.00718023	0.016395	-0.206229
P38398	BRCA1_HUMAN_S398_M2	2	1	R.SDELLGS#DDS#HDGESESNAK.V	sp|P38398|BRCA1_HUMAN-S395;S398	BRCA1_HUMAN	Breast cancer type 1 susceptibility protein (EC 2.3.2.27) (RING finger protein 53) (RING-type E3 ubiquitin transferase BRCA1)	BRCA1 RNF53		SUBCELLULAR LOCATION: Nucleus {ECO:0000269|PubMed:15133502, ECO:0000269|PubMed:17525340, ECO:0000269|PubMed:20160719, ECO:0000269|PubMed:21144835, ECO:0000269|PubMed:26778126, ECO:0000269|PubMed:9528852}. Chromosome {ECO:0000269|PubMed:23269703, ECO:0000269|PubMed:25472942, ECO:0000269|PubMed:26778126}. Cytoplasm {ECO:0000269|PubMed:20160719}. Note=Localizes at sites of DNA damage at double-strand breaks (DSBs); recruitment to DNA damage sites is mediated by ABRAXAS1 and the BRCA1-A complex (PubMed:26778126). Translocated to the cytoplasm during UV-induced apoptosis (PubMed:20160719). {ECO:0000269|PubMed:20160719, ECO:0000269|PubMed:26778126}.; SUBCELLULAR LOCATION: [Isoform 3]: Cytoplasm.; SUBCELLULAR LOCATION: [Isoform 5]: Cytoplasm {ECO:0000269|PubMed:8972225}.	PTM: Phosphorylated in response to IR, UV, and various stimuli that cause checkpoint activation, probably by ATM or ATR (PubMed:11114888, PubMed:12183412, PubMed:21144835). Phosphorylation at Ser-988 by CHEK2 regulates mitotic spindle assembly (PubMed:10724175, PubMed:20364141). Phosphorylation by AURKA regulates centrosomal microtubule nucleation (PubMed:18056443). {ECO:0000269|PubMed:10724175, ECO:0000269|PubMed:11114888, ECO:0000269|PubMed:12183412, ECO:0000269|PubMed:18056443, ECO:0000269|PubMed:20364141, ECO:0000269|PubMed:21144835}.; PTM: Autoubiquitinated, undergoes 'Lys-6'-linked polyubiquitination. 'Lys-6'-linked polyubiquitination does not promote degradation. Ubiquitinated in a FBXO44-dependent manner; leading to proteasomal degradation (PubMed:23086937). {ECO:0000269|PubMed:12890688, ECO:0000269|PubMed:20351172, ECO:0000269|PubMed:23086937}.	19.4925	19.6564	19.705	19.6011	19.6267	19.5228	19.453	19.4933	19.4633	19.4406	19.4102	19.4767	19.3761	19.3606	19.4661	19.4273	0.177813	0.286029	-0.0897987	0.0133941	0.0297549	-0.166009	0.00718023	0.016395	-0.206229
P38398	BRCA1_HUMAN_S434_M1	1	1	K.IDLLAS#DPHEALIC@K.S	sp|P38398|BRCA1_HUMAN-S434	BRCA1_HUMAN	Breast cancer type 1 susceptibility protein (EC 2.3.2.27) (RING finger protein 53) (RING-type E3 ubiquitin transferase BRCA1)	BRCA1 RNF53		SUBCELLULAR LOCATION: Nucleus {ECO:0000269|PubMed:15133502, ECO:0000269|PubMed:17525340, ECO:0000269|PubMed:20160719, ECO:0000269|PubMed:21144835, ECO:0000269|PubMed:26778126, ECO:0000269|PubMed:9528852}. Chromosome {ECO:0000269|PubMed:23269703, ECO:0000269|PubMed:25472942, ECO:0000269|PubMed:26778126}. Cytoplasm {ECO:0000269|PubMed:20160719}. Note=Localizes at sites of DNA damage at double-strand breaks (DSBs); recruitment to DNA damage sites is mediated by ABRAXAS1 and the BRCA1-A complex (PubMed:26778126). Translocated to the cytoplasm during UV-induced apoptosis (PubMed:20160719). {ECO:0000269|PubMed:20160719, ECO:0000269|PubMed:26778126}.; SUBCELLULAR LOCATION: [Isoform 3]: Cytoplasm.; SUBCELLULAR LOCATION: [Isoform 5]: Cytoplasm {ECO:0000269|PubMed:8972225}.	PTM: Phosphorylated in response to IR, UV, and various stimuli that cause checkpoint activation, probably by ATM or ATR (PubMed:11114888, PubMed:12183412, PubMed:21144835). Phosphorylation at Ser-988 by CHEK2 regulates mitotic spindle assembly (PubMed:10724175, PubMed:20364141). Phosphorylation by AURKA regulates centrosomal microtubule nucleation (PubMed:18056443). {ECO:0000269|PubMed:10724175, ECO:0000269|PubMed:11114888, ECO:0000269|PubMed:12183412, ECO:0000269|PubMed:18056443, ECO:0000269|PubMed:20364141, ECO:0000269|PubMed:21144835}.; PTM: Autoubiquitinated, undergoes 'Lys-6'-linked polyubiquitination. 'Lys-6'-linked polyubiquitination does not promote degradation. Ubiquitinated in a FBXO44-dependent manner; leading to proteasomal degradation (PubMed:23086937). {ECO:0000269|PubMed:12890688, ECO:0000269|PubMed:20351172, ECO:0000269|PubMed:23086937}.	18.8893	18.9323	18.9665	18.9424	19.3487	19.2402	19.182	19.2799	19.5673	19.5306	19.5785	19.4822	19.4903	19.5776	19.5519	19.5589	0.000139119	0.00205765	0.330074	5.12016e-07	0.000109456	0.607026	2.94863e-07	4.52808e-05	0.612058
P38398	BRCA1_HUMAN_S551_M1	1	1	K.TPEMINQGTNQTEQNGQVMNITNS#GHENK.T	sp|P38398|BRCA1_HUMAN-S551	BRCA1_HUMAN	Breast cancer type 1 susceptibility protein (EC 2.3.2.27) (RING finger protein 53) (RING-type E3 ubiquitin transferase BRCA1)	BRCA1 RNF53		SUBCELLULAR LOCATION: Nucleus {ECO:0000269|PubMed:15133502, ECO:0000269|PubMed:17525340, ECO:0000269|PubMed:20160719, ECO:0000269|PubMed:21144835, ECO:0000269|PubMed:26778126, ECO:0000269|PubMed:9528852}. Chromosome {ECO:0000269|PubMed:23269703, ECO:0000269|PubMed:25472942, ECO:0000269|PubMed:26778126}. Cytoplasm {ECO:0000269|PubMed:20160719}. Note=Localizes at sites of DNA damage at double-strand breaks (DSBs); recruitment to DNA damage sites is mediated by ABRAXAS1 and the BRCA1-A complex (PubMed:26778126). Translocated to the cytoplasm during UV-induced apoptosis (PubMed:20160719). {ECO:0000269|PubMed:20160719, ECO:0000269|PubMed:26778126}.; SUBCELLULAR LOCATION: [Isoform 3]: Cytoplasm.; SUBCELLULAR LOCATION: [Isoform 5]: Cytoplasm {ECO:0000269|PubMed:8972225}.	PTM: Phosphorylated in response to IR, UV, and various stimuli that cause checkpoint activation, probably by ATM or ATR (PubMed:11114888, PubMed:12183412, PubMed:21144835). Phosphorylation at Ser-988 by CHEK2 regulates mitotic spindle assembly (PubMed:10724175, PubMed:20364141). Phosphorylation by AURKA regulates centrosomal microtubule nucleation (PubMed:18056443). {ECO:0000269|PubMed:10724175, ECO:0000269|PubMed:11114888, ECO:0000269|PubMed:12183412, ECO:0000269|PubMed:18056443, ECO:0000269|PubMed:20364141, ECO:0000269|PubMed:21144835}.; PTM: Autoubiquitinated, undergoes 'Lys-6'-linked polyubiquitination. 'Lys-6'-linked polyubiquitination does not promote degradation. Ubiquitinated in a FBXO44-dependent manner; leading to proteasomal degradation (PubMed:23086937). {ECO:0000269|PubMed:12890688, ECO:0000269|PubMed:20351172, ECO:0000269|PubMed:23086937}.	18.1079	18.1309	18.0648	18.1145	18.8221	18.8828	18.8001	18.778	19.184	19.0906	19.2107	19.2217	19.3914	19.417	19.3315	19.327	1.73875e-07	0.000202842	0.716203	5.614e-08	7.14666e-05	1.07219	5.57618e-09	1.14033e-05	1.26219
P38398	BRCA1_HUMAN_S632_M1	1	1	R.NLS#PPNC@TELQIDSC@SSSEEIK.K	sp|P38398|BRCA1_HUMAN-S632	BRCA1_HUMAN	Breast cancer type 1 susceptibility protein (EC 2.3.2.27) (RING finger protein 53) (RING-type E3 ubiquitin transferase BRCA1)	BRCA1 RNF53		SUBCELLULAR LOCATION: Nucleus {ECO:0000269|PubMed:15133502, ECO:0000269|PubMed:17525340, ECO:0000269|PubMed:20160719, ECO:0000269|PubMed:21144835, ECO:0000269|PubMed:26778126, ECO:0000269|PubMed:9528852}. Chromosome {ECO:0000269|PubMed:23269703, ECO:0000269|PubMed:25472942, ECO:0000269|PubMed:26778126}. Cytoplasm {ECO:0000269|PubMed:20160719}. Note=Localizes at sites of DNA damage at double-strand breaks (DSBs); recruitment to DNA damage sites is mediated by ABRAXAS1 and the BRCA1-A complex (PubMed:26778126). Translocated to the cytoplasm during UV-induced apoptosis (PubMed:20160719). {ECO:0000269|PubMed:20160719, ECO:0000269|PubMed:26778126}.; SUBCELLULAR LOCATION: [Isoform 3]: Cytoplasm.; SUBCELLULAR LOCATION: [Isoform 5]: Cytoplasm {ECO:0000269|PubMed:8972225}.	PTM: Phosphorylated in response to IR, UV, and various stimuli that cause checkpoint activation, probably by ATM or ATR (PubMed:11114888, PubMed:12183412, PubMed:21144835). Phosphorylation at Ser-988 by CHEK2 regulates mitotic spindle assembly (PubMed:10724175, PubMed:20364141). Phosphorylation by AURKA regulates centrosomal microtubule nucleation (PubMed:18056443). {ECO:0000269|PubMed:10724175, ECO:0000269|PubMed:11114888, ECO:0000269|PubMed:12183412, ECO:0000269|PubMed:18056443, ECO:0000269|PubMed:20364141, ECO:0000269|PubMed:21144835}.; PTM: Autoubiquitinated, undergoes 'Lys-6'-linked polyubiquitination. 'Lys-6'-linked polyubiquitination does not promote degradation. Ubiquitinated in a FBXO44-dependent manner; leading to proteasomal degradation (PubMed:23086937). {ECO:0000269|PubMed:12890688, ECO:0000269|PubMed:20351172, ECO:0000269|PubMed:23086937}.	16.2122	16.3268	16.3155	16.3779	16.3209	16.3011	16.4119	16.4631	16.5228	16.4297	16.4859	16.4513	16.5971	16.5927	16.5399	16.4291	0.247287	0.365706	0.0661571	0.0064946	0.0168561	0.164329	0.00442454	0.0111918	0.231578
P38398	BRCA1_HUMAN_S694_M1	1	2	K.RHDS#DTFPELK.L;R.HDS#DTFPELK.L	sp|P38398|BRCA1_HUMAN-S694	BRCA1_HUMAN	Breast cancer type 1 susceptibility protein (EC 2.3.2.27) (RING finger protein 53) (RING-type E3 ubiquitin transferase BRCA1)	BRCA1 RNF53		SUBCELLULAR LOCATION: Nucleus {ECO:0000269|PubMed:15133502, ECO:0000269|PubMed:17525340, ECO:0000269|PubMed:20160719, ECO:0000269|PubMed:21144835, ECO:0000269|PubMed:26778126, ECO:0000269|PubMed:9528852}. Chromosome {ECO:0000269|PubMed:23269703, ECO:0000269|PubMed:25472942, ECO:0000269|PubMed:26778126}. Cytoplasm {ECO:0000269|PubMed:20160719}. Note=Localizes at sites of DNA damage at double-strand breaks (DSBs); recruitment to DNA damage sites is mediated by ABRAXAS1 and the BRCA1-A complex (PubMed:26778126). Translocated to the cytoplasm during UV-induced apoptosis (PubMed:20160719). {ECO:0000269|PubMed:20160719, ECO:0000269|PubMed:26778126}.; SUBCELLULAR LOCATION: [Isoform 3]: Cytoplasm.; SUBCELLULAR LOCATION: [Isoform 5]: Cytoplasm {ECO:0000269|PubMed:8972225}.	PTM: Phosphorylated in response to IR, UV, and various stimuli that cause checkpoint activation, probably by ATM or ATR (PubMed:11114888, PubMed:12183412, PubMed:21144835). Phosphorylation at Ser-988 by CHEK2 regulates mitotic spindle assembly (PubMed:10724175, PubMed:20364141). Phosphorylation by AURKA regulates centrosomal microtubule nucleation (PubMed:18056443). {ECO:0000269|PubMed:10724175, ECO:0000269|PubMed:11114888, ECO:0000269|PubMed:12183412, ECO:0000269|PubMed:18056443, ECO:0000269|PubMed:20364141, ECO:0000269|PubMed:21144835}.; PTM: Autoubiquitinated, undergoes 'Lys-6'-linked polyubiquitination. 'Lys-6'-linked polyubiquitination does not promote degradation. Ubiquitinated in a FBXO44-dependent manner; leading to proteasomal degradation (PubMed:23086937). {ECO:0000269|PubMed:12890688, ECO:0000269|PubMed:20351172, ECO:0000269|PubMed:23086937}.	18.3592	18.3907	18.4411	18.4355	18.9175	19.02	18.9416	18.9705	19.7031	19.37	19.6739	19.4948	19.6872	19.7892	19.513	19.6184	1.41324e-06	0.000297025	0.555744	7.3704e-06	0.000257434	1.15383	9.22008e-07	6.53586e-05	1.24533
P38398	BRCA1_HUMAN_S1466_M1	1	1	K.SSEYPIS#QNPEGLSADK.F	sp|P38398|BRCA1_HUMAN-S1466	BRCA1_HUMAN	Breast cancer type 1 susceptibility protein (EC 2.3.2.27) (RING finger protein 53) (RING-type E3 ubiquitin transferase BRCA1)	BRCA1 RNF53		SUBCELLULAR LOCATION: Nucleus {ECO:0000269|PubMed:15133502, ECO:0000269|PubMed:17525340, ECO:0000269|PubMed:20160719, ECO:0000269|PubMed:21144835, ECO:0000269|PubMed:26778126, ECO:0000269|PubMed:9528852}. Chromosome {ECO:0000269|PubMed:23269703, ECO:0000269|PubMed:25472942, ECO:0000269|PubMed:26778126}. Cytoplasm {ECO:0000269|PubMed:20160719}. Note=Localizes at sites of DNA damage at double-strand breaks (DSBs); recruitment to DNA damage sites is mediated by ABRAXAS1 and the BRCA1-A complex (PubMed:26778126). Translocated to the cytoplasm during UV-induced apoptosis (PubMed:20160719). {ECO:0000269|PubMed:20160719, ECO:0000269|PubMed:26778126}.; SUBCELLULAR LOCATION: [Isoform 3]: Cytoplasm.; SUBCELLULAR LOCATION: [Isoform 5]: Cytoplasm {ECO:0000269|PubMed:8972225}.	PTM: Phosphorylated in response to IR, UV, and various stimuli that cause checkpoint activation, probably by ATM or ATR (PubMed:11114888, PubMed:12183412, PubMed:21144835). Phosphorylation at Ser-988 by CHEK2 regulates mitotic spindle assembly (PubMed:10724175, PubMed:20364141). Phosphorylation by AURKA regulates centrosomal microtubule nucleation (PubMed:18056443). {ECO:0000269|PubMed:10724175, ECO:0000269|PubMed:11114888, ECO:0000269|PubMed:12183412, ECO:0000269|PubMed:18056443, ECO:0000269|PubMed:20364141, ECO:0000269|PubMed:21144835}.; PTM: Autoubiquitinated, undergoes 'Lys-6'-linked polyubiquitination. 'Lys-6'-linked polyubiquitination does not promote degradation. Ubiquitinated in a FBXO44-dependent manner; leading to proteasomal degradation (PubMed:23086937). {ECO:0000269|PubMed:12890688, ECO:0000269|PubMed:20351172, ECO:0000269|PubMed:23086937}.	17.7953	17.6712	17.636	17.8846	18.172	18.047	18.0356	17.9185	17.9658	18.0295	18.022	17.9339	17.697	17.9182	17.8271	17.842	0.00855475	0.0304082	0.296518	0.00790307	0.0196655	0.24103	0.350487	0.422332	0.0742885
P38398	BRCA1_HUMAN_S1542_M1	1	1	K.VVDVEEQQLEES#GPHDLTETSYLPR.Q	sp|P38398|BRCA1_HUMAN-S1542	BRCA1_HUMAN	Breast cancer type 1 susceptibility protein (EC 2.3.2.27) (RING finger protein 53) (RING-type E3 ubiquitin transferase BRCA1)	BRCA1 RNF53		SUBCELLULAR LOCATION: Nucleus {ECO:0000269|PubMed:15133502, ECO:0000269|PubMed:17525340, ECO:0000269|PubMed:20160719, ECO:0000269|PubMed:21144835, ECO:0000269|PubMed:26778126, ECO:0000269|PubMed:9528852}. Chromosome {ECO:0000269|PubMed:23269703, ECO:0000269|PubMed:25472942, ECO:0000269|PubMed:26778126}. Cytoplasm {ECO:0000269|PubMed:20160719}. Note=Localizes at sites of DNA damage at double-strand breaks (DSBs); recruitment to DNA damage sites is mediated by ABRAXAS1 and the BRCA1-A complex (PubMed:26778126). Translocated to the cytoplasm during UV-induced apoptosis (PubMed:20160719). {ECO:0000269|PubMed:20160719, ECO:0000269|PubMed:26778126}.; SUBCELLULAR LOCATION: [Isoform 3]: Cytoplasm.; SUBCELLULAR LOCATION: [Isoform 5]: Cytoplasm {ECO:0000269|PubMed:8972225}.	PTM: Phosphorylated in response to IR, UV, and various stimuli that cause checkpoint activation, probably by ATM or ATR (PubMed:11114888, PubMed:12183412, PubMed:21144835). Phosphorylation at Ser-988 by CHEK2 regulates mitotic spindle assembly (PubMed:10724175, PubMed:20364141). Phosphorylation by AURKA regulates centrosomal microtubule nucleation (PubMed:18056443). {ECO:0000269|PubMed:10724175, ECO:0000269|PubMed:11114888, ECO:0000269|PubMed:12183412, ECO:0000269|PubMed:18056443, ECO:0000269|PubMed:20364141, ECO:0000269|PubMed:21144835}.; PTM: Autoubiquitinated, undergoes 'Lys-6'-linked polyubiquitination. 'Lys-6'-linked polyubiquitination does not promote degradation. Ubiquitinated in a FBXO44-dependent manner; leading to proteasomal degradation (PubMed:23086937). {ECO:0000269|PubMed:12890688, ECO:0000269|PubMed:20351172, ECO:0000269|PubMed:23086937}.	18.8363	18.9083	18.8793	18.9436	19.2889	19.2698	19.3609	19.2493	19.6967	19.5123	19.6748	19.5496	19.6002	19.7024	19.5923	19.6404	1.98436e-05	0.000747637	0.40036	8.0183e-06	0.00026748	0.716506	5.94441e-07	5.50668e-05	0.741939
P38398	BRCA1_HUMAN_S1572_M1	1	1	R.QDLEGTPYLESGISLFS#DDPESDPSEDRAPESAR.V	sp|P38398|BRCA1_HUMAN-S1572	BRCA1_HUMAN	Breast cancer type 1 susceptibility protein (EC 2.3.2.27) (RING finger protein 53) (RING-type E3 ubiquitin transferase BRCA1)	BRCA1 RNF53		SUBCELLULAR LOCATION: Nucleus {ECO:0000269|PubMed:15133502, ECO:0000269|PubMed:17525340, ECO:0000269|PubMed:20160719, ECO:0000269|PubMed:21144835, ECO:0000269|PubMed:26778126, ECO:0000269|PubMed:9528852}. Chromosome {ECO:0000269|PubMed:23269703, ECO:0000269|PubMed:25472942, ECO:0000269|PubMed:26778126}. Cytoplasm {ECO:0000269|PubMed:20160719}. Note=Localizes at sites of DNA damage at double-strand breaks (DSBs); recruitment to DNA damage sites is mediated by ABRAXAS1 and the BRCA1-A complex (PubMed:26778126). Translocated to the cytoplasm during UV-induced apoptosis (PubMed:20160719). {ECO:0000269|PubMed:20160719, ECO:0000269|PubMed:26778126}.; SUBCELLULAR LOCATION: [Isoform 3]: Cytoplasm.; SUBCELLULAR LOCATION: [Isoform 5]: Cytoplasm {ECO:0000269|PubMed:8972225}.	PTM: Phosphorylated in response to IR, UV, and various stimuli that cause checkpoint activation, probably by ATM or ATR (PubMed:11114888, PubMed:12183412, PubMed:21144835). Phosphorylation at Ser-988 by CHEK2 regulates mitotic spindle assembly (PubMed:10724175, PubMed:20364141). Phosphorylation by AURKA regulates centrosomal microtubule nucleation (PubMed:18056443). {ECO:0000269|PubMed:10724175, ECO:0000269|PubMed:11114888, ECO:0000269|PubMed:12183412, ECO:0000269|PubMed:18056443, ECO:0000269|PubMed:20364141, ECO:0000269|PubMed:21144835}.; PTM: Autoubiquitinated, undergoes 'Lys-6'-linked polyubiquitination. 'Lys-6'-linked polyubiquitination does not promote degradation. Ubiquitinated in a FBXO44-dependent manner; leading to proteasomal degradation (PubMed:23086937). {ECO:0000269|PubMed:12890688, ECO:0000269|PubMed:20351172, ECO:0000269|PubMed:23086937}.	15.7211	15.7242	15.7826	15.8044	15.8173	15.9744	15.9334	16.0406	16.2531	16.164	16.082	16.1395	16.1478	16.1187	16.1353	16.0092	0.0117913	0.038326	0.183323	6.77498e-05	0.00075507	0.401569	0.00010117	0.000757122	0.34467
P38398	BRCA1_HUMAN_S1577_M1	1	1	R.QDLEGTPYLESGISLFSDDPES#DPSEDRAPESAR.V	sp|P38398|BRCA1_HUMAN-S1577	BRCA1_HUMAN	Breast cancer type 1 susceptibility protein (EC 2.3.2.27) (RING finger protein 53) (RING-type E3 ubiquitin transferase BRCA1)	BRCA1 RNF53		SUBCELLULAR LOCATION: Nucleus {ECO:0000269|PubMed:15133502, ECO:0000269|PubMed:17525340, ECO:0000269|PubMed:20160719, ECO:0000269|PubMed:21144835, ECO:0000269|PubMed:26778126, ECO:0000269|PubMed:9528852}. Chromosome {ECO:0000269|PubMed:23269703, ECO:0000269|PubMed:25472942, ECO:0000269|PubMed:26778126}. Cytoplasm {ECO:0000269|PubMed:20160719}. Note=Localizes at sites of DNA damage at double-strand breaks (DSBs); recruitment to DNA damage sites is mediated by ABRAXAS1 and the BRCA1-A complex (PubMed:26778126). Translocated to the cytoplasm during UV-induced apoptosis (PubMed:20160719). {ECO:0000269|PubMed:20160719, ECO:0000269|PubMed:26778126}.; SUBCELLULAR LOCATION: [Isoform 3]: Cytoplasm.; SUBCELLULAR LOCATION: [Isoform 5]: Cytoplasm {ECO:0000269|PubMed:8972225}.	PTM: Phosphorylated in response to IR, UV, and various stimuli that cause checkpoint activation, probably by ATM or ATR (PubMed:11114888, PubMed:12183412, PubMed:21144835). Phosphorylation at Ser-988 by CHEK2 regulates mitotic spindle assembly (PubMed:10724175, PubMed:20364141). Phosphorylation by AURKA regulates centrosomal microtubule nucleation (PubMed:18056443). {ECO:0000269|PubMed:10724175, ECO:0000269|PubMed:11114888, ECO:0000269|PubMed:12183412, ECO:0000269|PubMed:18056443, ECO:0000269|PubMed:20364141, ECO:0000269|PubMed:21144835}.; PTM: Autoubiquitinated, undergoes 'Lys-6'-linked polyubiquitination. 'Lys-6'-linked polyubiquitination does not promote degradation. Ubiquitinated in a FBXO44-dependent manner; leading to proteasomal degradation (PubMed:23086937). {ECO:0000269|PubMed:12890688, ECO:0000269|PubMed:20351172, ECO:0000269|PubMed:23086937}.	17.1176	17.1637	17.1595	17.2469	17.1958	17.1285	17.1595	17.16	17.3735	17.3458	17.4039	17.3431	17.5418	17.5781	17.4936	17.4488	0.729859	0.805886	-0.0109919	0.000706086	0.0033226	0.194662	0.000120162	0.00084403	0.34363
P38398	BRCA1_HUMAN_S1642_M1	1	1	R.EKPELTAS#TER.V	sp|P38398|BRCA1_HUMAN-S1642	BRCA1_HUMAN	Breast cancer type 1 susceptibility protein (EC 2.3.2.27) (RING finger protein 53) (RING-type E3 ubiquitin transferase BRCA1)	BRCA1 RNF53		SUBCELLULAR LOCATION: Nucleus {ECO:0000269|PubMed:15133502, ECO:0000269|PubMed:17525340, ECO:0000269|PubMed:20160719, ECO:0000269|PubMed:21144835, ECO:0000269|PubMed:26778126, ECO:0000269|PubMed:9528852}. Chromosome {ECO:0000269|PubMed:23269703, ECO:0000269|PubMed:25472942, ECO:0000269|PubMed:26778126}. Cytoplasm {ECO:0000269|PubMed:20160719}. Note=Localizes at sites of DNA damage at double-strand breaks (DSBs); recruitment to DNA damage sites is mediated by ABRAXAS1 and the BRCA1-A complex (PubMed:26778126). Translocated to the cytoplasm during UV-induced apoptosis (PubMed:20160719). {ECO:0000269|PubMed:20160719, ECO:0000269|PubMed:26778126}.; SUBCELLULAR LOCATION: [Isoform 3]: Cytoplasm.; SUBCELLULAR LOCATION: [Isoform 5]: Cytoplasm {ECO:0000269|PubMed:8972225}.	PTM: Phosphorylated in response to IR, UV, and various stimuli that cause checkpoint activation, probably by ATM or ATR (PubMed:11114888, PubMed:12183412, PubMed:21144835). Phosphorylation at Ser-988 by CHEK2 regulates mitotic spindle assembly (PubMed:10724175, PubMed:20364141). Phosphorylation by AURKA regulates centrosomal microtubule nucleation (PubMed:18056443). {ECO:0000269|PubMed:10724175, ECO:0000269|PubMed:11114888, ECO:0000269|PubMed:12183412, ECO:0000269|PubMed:18056443, ECO:0000269|PubMed:20364141, ECO:0000269|PubMed:21144835}.; PTM: Autoubiquitinated, undergoes 'Lys-6'-linked polyubiquitination. 'Lys-6'-linked polyubiquitination does not promote degradation. Ubiquitinated in a FBXO44-dependent manner; leading to proteasomal degradation (PubMed:23086937). {ECO:0000269|PubMed:12890688, ECO:0000269|PubMed:20351172, ECO:0000269|PubMed:23086937}.	19.1708	19.4158	19.2819	19.309	19.9908	20.0598	20.0546	20.1111	20.7779	20.486	20.6156	20.5587	21.1613	21.125	21.1056	21.0353	9.98449e-06	0.000563089	0.759709	3.20337e-06	0.000175491	1.31516	6.33435e-08	2.56457e-05	1.81242
P38398	BRCA1_HUMAN_T637_M1	1	1	R.NLSPPNC@T#ELQIDSC@SSSEEIK.K	sp|P38398|BRCA1_HUMAN-T637	BRCA1_HUMAN	Breast cancer type 1 susceptibility protein (EC 2.3.2.27) (RING finger protein 53) (RING-type E3 ubiquitin transferase BRCA1)	BRCA1 RNF53		SUBCELLULAR LOCATION: Nucleus {ECO:0000269|PubMed:15133502, ECO:0000269|PubMed:17525340, ECO:0000269|PubMed:20160719, ECO:0000269|PubMed:21144835, ECO:0000269|PubMed:26778126, ECO:0000269|PubMed:9528852}. Chromosome {ECO:0000269|PubMed:23269703, ECO:0000269|PubMed:25472942, ECO:0000269|PubMed:26778126}. Cytoplasm {ECO:0000269|PubMed:20160719}. Note=Localizes at sites of DNA damage at double-strand breaks (DSBs); recruitment to DNA damage sites is mediated by ABRAXAS1 and the BRCA1-A complex (PubMed:26778126). Translocated to the cytoplasm during UV-induced apoptosis (PubMed:20160719). {ECO:0000269|PubMed:20160719, ECO:0000269|PubMed:26778126}.; SUBCELLULAR LOCATION: [Isoform 3]: Cytoplasm.; SUBCELLULAR LOCATION: [Isoform 5]: Cytoplasm {ECO:0000269|PubMed:8972225}.	PTM: Phosphorylated in response to IR, UV, and various stimuli that cause checkpoint activation, probably by ATM or ATR (PubMed:11114888, PubMed:12183412, PubMed:21144835). Phosphorylation at Ser-988 by CHEK2 regulates mitotic spindle assembly (PubMed:10724175, PubMed:20364141). Phosphorylation by AURKA regulates centrosomal microtubule nucleation (PubMed:18056443). {ECO:0000269|PubMed:10724175, ECO:0000269|PubMed:11114888, ECO:0000269|PubMed:12183412, ECO:0000269|PubMed:18056443, ECO:0000269|PubMed:20364141, ECO:0000269|PubMed:21144835}.; PTM: Autoubiquitinated, undergoes 'Lys-6'-linked polyubiquitination. 'Lys-6'-linked polyubiquitination does not promote degradation. Ubiquitinated in a FBXO44-dependent manner; leading to proteasomal degradation (PubMed:23086937). {ECO:0000269|PubMed:12890688, ECO:0000269|PubMed:20351172, ECO:0000269|PubMed:23086937}.	18.0563	18.1593	18.2031	18.2631	18.2793	18.1762	18.2711	18.2295	18.3693	18.3372	18.3599	18.3372	18.4682	18.5004	18.3994	18.3654	0.215931	0.33118	0.0685712	0.00657934	0.017022	0.180468	0.00266038	0.00754557	0.262906
P38398	BRCA1_HUMAN_T963_M1	1	1	R.GNET#GLITPNK.H	sp|P38398|BRCA1_HUMAN-T963	BRCA1_HUMAN	Breast cancer type 1 susceptibility protein (EC 2.3.2.27) (RING finger protein 53) (RING-type E3 ubiquitin transferase BRCA1)	BRCA1 RNF53		SUBCELLULAR LOCATION: Nucleus {ECO:0000269|PubMed:15133502, ECO:0000269|PubMed:17525340, ECO:0000269|PubMed:20160719, ECO:0000269|PubMed:21144835, ECO:0000269|PubMed:26778126, ECO:0000269|PubMed:9528852}. Chromosome {ECO:0000269|PubMed:23269703, ECO:0000269|PubMed:25472942, ECO:0000269|PubMed:26778126}. Cytoplasm {ECO:0000269|PubMed:20160719}. Note=Localizes at sites of DNA damage at double-strand breaks (DSBs); recruitment to DNA damage sites is mediated by ABRAXAS1 and the BRCA1-A complex (PubMed:26778126). Translocated to the cytoplasm during UV-induced apoptosis (PubMed:20160719). {ECO:0000269|PubMed:20160719, ECO:0000269|PubMed:26778126}.; SUBCELLULAR LOCATION: [Isoform 3]: Cytoplasm.; SUBCELLULAR LOCATION: [Isoform 5]: Cytoplasm {ECO:0000269|PubMed:8972225}.	PTM: Phosphorylated in response to IR, UV, and various stimuli that cause checkpoint activation, probably by ATM or ATR (PubMed:11114888, PubMed:12183412, PubMed:21144835). Phosphorylation at Ser-988 by CHEK2 regulates mitotic spindle assembly (PubMed:10724175, PubMed:20364141). Phosphorylation by AURKA regulates centrosomal microtubule nucleation (PubMed:18056443). {ECO:0000269|PubMed:10724175, ECO:0000269|PubMed:11114888, ECO:0000269|PubMed:12183412, ECO:0000269|PubMed:18056443, ECO:0000269|PubMed:20364141, ECO:0000269|PubMed:21144835}.; PTM: Autoubiquitinated, undergoes 'Lys-6'-linked polyubiquitination. 'Lys-6'-linked polyubiquitination does not promote degradation. Ubiquitinated in a FBXO44-dependent manner; leading to proteasomal degradation (PubMed:23086937). {ECO:0000269|PubMed:12890688, ECO:0000269|PubMed:20351172, ECO:0000269|PubMed:23086937}.	20.6314	20.2966	20.4601	20.4583	19.4746	19.7532	19.7206	19.6971	20.1606	19.8232	19.697	19.9081	19.6807	19.9963	19.8643	19.8192	0.000136851	0.00203489	-0.800258	0.00323598	0.00991433	-0.564432	0.000589058	0.00245753	-0.621476
P38398	BRCA1_HUMAN_T549_M1	1	1	K.TPEMINQGTNQTEQNGQVMNIT#NSGHENK.T	sp|P38398|BRCA1_HUMAN-T549	BRCA1_HUMAN	Breast cancer type 1 susceptibility protein (EC 2.3.2.27) (RING finger protein 53) (RING-type E3 ubiquitin transferase BRCA1)	BRCA1 RNF53		SUBCELLULAR LOCATION: Nucleus {ECO:0000269|PubMed:15133502, ECO:0000269|PubMed:17525340, ECO:0000269|PubMed:20160719, ECO:0000269|PubMed:21144835, ECO:0000269|PubMed:26778126, ECO:0000269|PubMed:9528852}. Chromosome {ECO:0000269|PubMed:23269703, ECO:0000269|PubMed:25472942, ECO:0000269|PubMed:26778126}. Cytoplasm {ECO:0000269|PubMed:20160719}. Note=Localizes at sites of DNA damage at double-strand breaks (DSBs); recruitment to DNA damage sites is mediated by ABRAXAS1 and the BRCA1-A complex (PubMed:26778126). Translocated to the cytoplasm during UV-induced apoptosis (PubMed:20160719). {ECO:0000269|PubMed:20160719, ECO:0000269|PubMed:26778126}.; SUBCELLULAR LOCATION: [Isoform 3]: Cytoplasm.; SUBCELLULAR LOCATION: [Isoform 5]: Cytoplasm {ECO:0000269|PubMed:8972225}.	PTM: Phosphorylated in response to IR, UV, and various stimuli that cause checkpoint activation, probably by ATM or ATR (PubMed:11114888, PubMed:12183412, PubMed:21144835). Phosphorylation at Ser-988 by CHEK2 regulates mitotic spindle assembly (PubMed:10724175, PubMed:20364141). Phosphorylation by AURKA regulates centrosomal microtubule nucleation (PubMed:18056443). {ECO:0000269|PubMed:10724175, ECO:0000269|PubMed:11114888, ECO:0000269|PubMed:12183412, ECO:0000269|PubMed:18056443, ECO:0000269|PubMed:20364141, ECO:0000269|PubMed:21144835}.; PTM: Autoubiquitinated, undergoes 'Lys-6'-linked polyubiquitination. 'Lys-6'-linked polyubiquitination does not promote degradation. Ubiquitinated in a FBXO44-dependent manner; leading to proteasomal degradation (PubMed:23086937). {ECO:0000269|PubMed:12890688, ECO:0000269|PubMed:20351172, ECO:0000269|PubMed:23086937}.	17.91	17.9111	17.8173	17.9182	18.6735	18.7262	18.6347	18.6242	19.0398	18.9635	19.0703	19.0719	19.2623	19.2986	19.2321	19.2057	4.1184e-07	0.000221261	0.775539	5.31617e-08	7.14666e-05	1.14722	9.81646e-09	1.20421e-05	1.36053
P38398	BRCA1_HUMAN_T1597_M1	1	1	R.VGNIPSST#SALK.V	sp|P38398|BRCA1_HUMAN-T1597	BRCA1_HUMAN	Breast cancer type 1 susceptibility protein (EC 2.3.2.27) (RING finger protein 53) (RING-type E3 ubiquitin transferase BRCA1)	BRCA1 RNF53		SUBCELLULAR LOCATION: Nucleus {ECO:0000269|PubMed:15133502, ECO:0000269|PubMed:17525340, ECO:0000269|PubMed:20160719, ECO:0000269|PubMed:21144835, ECO:0000269|PubMed:26778126, ECO:0000269|PubMed:9528852}. Chromosome {ECO:0000269|PubMed:23269703, ECO:0000269|PubMed:25472942, ECO:0000269|PubMed:26778126}. Cytoplasm {ECO:0000269|PubMed:20160719}. Note=Localizes at sites of DNA damage at double-strand breaks (DSBs); recruitment to DNA damage sites is mediated by ABRAXAS1 and the BRCA1-A complex (PubMed:26778126). Translocated to the cytoplasm during UV-induced apoptosis (PubMed:20160719). {ECO:0000269|PubMed:20160719, ECO:0000269|PubMed:26778126}.; SUBCELLULAR LOCATION: [Isoform 3]: Cytoplasm.; SUBCELLULAR LOCATION: [Isoform 5]: Cytoplasm {ECO:0000269|PubMed:8972225}.	PTM: Phosphorylated in response to IR, UV, and various stimuli that cause checkpoint activation, probably by ATM or ATR (PubMed:11114888, PubMed:12183412, PubMed:21144835). Phosphorylation at Ser-988 by CHEK2 regulates mitotic spindle assembly (PubMed:10724175, PubMed:20364141). Phosphorylation by AURKA regulates centrosomal microtubule nucleation (PubMed:18056443). {ECO:0000269|PubMed:10724175, ECO:0000269|PubMed:11114888, ECO:0000269|PubMed:12183412, ECO:0000269|PubMed:18056443, ECO:0000269|PubMed:20364141, ECO:0000269|PubMed:21144835}.; PTM: Autoubiquitinated, undergoes 'Lys-6'-linked polyubiquitination. 'Lys-6'-linked polyubiquitination does not promote degradation. Ubiquitinated in a FBXO44-dependent manner; leading to proteasomal degradation (PubMed:23086937). {ECO:0000269|PubMed:12890688, ECO:0000269|PubMed:20351172, ECO:0000269|PubMed:23086937}.	17.0894	17.048	17.1201	17.1256	17.1088	17.1886	17.2319	17.2357	17.4179	17.3827	17.2846	17.3472	17.4211	17.4352	17.3923	17.3494	0.0323739	0.0804491	0.0954559	0.000231296	0.00159501	0.262302	2.36746e-05	0.000318293	0.303695
P38398	BRCA1_HUMAN_S708_M1	1	1	K.LTNAPGS#FTK.C	sp|P38398|BRCA1_HUMAN-S708	BRCA1_HUMAN	Breast cancer type 1 susceptibility protein (EC 2.3.2.27) (RING finger protein 53) (RING-type E3 ubiquitin transferase BRCA1)	BRCA1 RNF53		SUBCELLULAR LOCATION: Nucleus {ECO:0000269|PubMed:15133502, ECO:0000269|PubMed:17525340, ECO:0000269|PubMed:20160719, ECO:0000269|PubMed:21144835, ECO:0000269|PubMed:26778126, ECO:0000269|PubMed:9528852}. Chromosome {ECO:0000269|PubMed:23269703, ECO:0000269|PubMed:25472942, ECO:0000269|PubMed:26778126}. Cytoplasm {ECO:0000269|PubMed:20160719}. Note=Localizes at sites of DNA damage at double-strand breaks (DSBs); recruitment to DNA damage sites is mediated by ABRAXAS1 and the BRCA1-A complex (PubMed:26778126). Translocated to the cytoplasm during UV-induced apoptosis (PubMed:20160719). {ECO:0000269|PubMed:20160719, ECO:0000269|PubMed:26778126}.; SUBCELLULAR LOCATION: [Isoform 3]: Cytoplasm.; SUBCELLULAR LOCATION: [Isoform 5]: Cytoplasm {ECO:0000269|PubMed:8972225}.	PTM: Phosphorylated in response to IR, UV, and various stimuli that cause checkpoint activation, probably by ATM or ATR (PubMed:11114888, PubMed:12183412, PubMed:21144835). Phosphorylation at Ser-988 by CHEK2 regulates mitotic spindle assembly (PubMed:10724175, PubMed:20364141). Phosphorylation by AURKA regulates centrosomal microtubule nucleation (PubMed:18056443). {ECO:0000269|PubMed:10724175, ECO:0000269|PubMed:11114888, ECO:0000269|PubMed:12183412, ECO:0000269|PubMed:18056443, ECO:0000269|PubMed:20364141, ECO:0000269|PubMed:21144835}.; PTM: Autoubiquitinated, undergoes 'Lys-6'-linked polyubiquitination. 'Lys-6'-linked polyubiquitination does not promote degradation. Ubiquitinated in a FBXO44-dependent manner; leading to proteasomal degradation (PubMed:23086937). {ECO:0000269|PubMed:12890688, ECO:0000269|PubMed:20351172, ECO:0000269|PubMed:23086937}.	14.5725	14.5351	14.6132	14.6252	15.21	14.9742	15.1602	14.8807	15.3035	15.4838	15.1103	15.4517	15.2769	15.3767	15.3059	15.4335	0.00108805	0.00728653	0.469798	0.000139399	0.00115912	0.750857	1.53015e-06	7.96396e-05	0.761757
P38398	BRCA1_HUMAN_S844_M1	1	1	R.ETS#IEMEESELDAQYLQNTFK.V	sp|P38398|BRCA1_HUMAN-S844	BRCA1_HUMAN	Breast cancer type 1 susceptibility protein (EC 2.3.2.27) (RING finger protein 53) (RING-type E3 ubiquitin transferase BRCA1)	BRCA1 RNF53		SUBCELLULAR LOCATION: Nucleus {ECO:0000269|PubMed:15133502, ECO:0000269|PubMed:17525340, ECO:0000269|PubMed:20160719, ECO:0000269|PubMed:21144835, ECO:0000269|PubMed:26778126, ECO:0000269|PubMed:9528852}. Chromosome {ECO:0000269|PubMed:23269703, ECO:0000269|PubMed:25472942, ECO:0000269|PubMed:26778126}. Cytoplasm {ECO:0000269|PubMed:20160719}. Note=Localizes at sites of DNA damage at double-strand breaks (DSBs); recruitment to DNA damage sites is mediated by ABRAXAS1 and the BRCA1-A complex (PubMed:26778126). Translocated to the cytoplasm during UV-induced apoptosis (PubMed:20160719). {ECO:0000269|PubMed:20160719, ECO:0000269|PubMed:26778126}.; SUBCELLULAR LOCATION: [Isoform 3]: Cytoplasm.; SUBCELLULAR LOCATION: [Isoform 5]: Cytoplasm {ECO:0000269|PubMed:8972225}.	PTM: Phosphorylated in response to IR, UV, and various stimuli that cause checkpoint activation, probably by ATM or ATR (PubMed:11114888, PubMed:12183412, PubMed:21144835). Phosphorylation at Ser-988 by CHEK2 regulates mitotic spindle assembly (PubMed:10724175, PubMed:20364141). Phosphorylation by AURKA regulates centrosomal microtubule nucleation (PubMed:18056443). {ECO:0000269|PubMed:10724175, ECO:0000269|PubMed:11114888, ECO:0000269|PubMed:12183412, ECO:0000269|PubMed:18056443, ECO:0000269|PubMed:20364141, ECO:0000269|PubMed:21144835}.; PTM: Autoubiquitinated, undergoes 'Lys-6'-linked polyubiquitination. 'Lys-6'-linked polyubiquitination does not promote degradation. Ubiquitinated in a FBXO44-dependent manner; leading to proteasomal degradation (PubMed:23086937). {ECO:0000269|PubMed:12890688, ECO:0000269|PubMed:20351172, ECO:0000269|PubMed:23086937}.	17.9736	17.908	17.7703	17.8131	18.2048	18.2887	18.4657	18.2437	18.4822	18.482	18.4436	18.3937	18.4823	18.413	18.3859	18.5514	0.00105392	0.00711638	0.434498	2.49995e-05	0.000448111	0.584146	5.70972e-05	0.000532735	0.591904
P38398	BRCA1_HUMAN_T1194_M2	2	1	R.S#PSPFT#HTHLAQGYR.R	sp|P38398|BRCA1_HUMAN-S1189;T1194	BRCA1_HUMAN	Breast cancer type 1 susceptibility protein (EC 2.3.2.27) (RING finger protein 53) (RING-type E3 ubiquitin transferase BRCA1)	BRCA1 RNF53		SUBCELLULAR LOCATION: Nucleus {ECO:0000269|PubMed:15133502, ECO:0000269|PubMed:17525340, ECO:0000269|PubMed:20160719, ECO:0000269|PubMed:21144835, ECO:0000269|PubMed:26778126, ECO:0000269|PubMed:9528852}. Chromosome {ECO:0000269|PubMed:23269703, ECO:0000269|PubMed:25472942, ECO:0000269|PubMed:26778126}. Cytoplasm {ECO:0000269|PubMed:20160719}. Note=Localizes at sites of DNA damage at double-strand breaks (DSBs); recruitment to DNA damage sites is mediated by ABRAXAS1 and the BRCA1-A complex (PubMed:26778126). Translocated to the cytoplasm during UV-induced apoptosis (PubMed:20160719). {ECO:0000269|PubMed:20160719, ECO:0000269|PubMed:26778126}.; SUBCELLULAR LOCATION: [Isoform 3]: Cytoplasm.; SUBCELLULAR LOCATION: [Isoform 5]: Cytoplasm {ECO:0000269|PubMed:8972225}.	PTM: Phosphorylated in response to IR, UV, and various stimuli that cause checkpoint activation, probably by ATM or ATR (PubMed:11114888, PubMed:12183412, PubMed:21144835). Phosphorylation at Ser-988 by CHEK2 regulates mitotic spindle assembly (PubMed:10724175, PubMed:20364141). Phosphorylation by AURKA regulates centrosomal microtubule nucleation (PubMed:18056443). {ECO:0000269|PubMed:10724175, ECO:0000269|PubMed:11114888, ECO:0000269|PubMed:12183412, ECO:0000269|PubMed:18056443, ECO:0000269|PubMed:20364141, ECO:0000269|PubMed:21144835}.; PTM: Autoubiquitinated, undergoes 'Lys-6'-linked polyubiquitination. 'Lys-6'-linked polyubiquitination does not promote degradation. Ubiquitinated in a FBXO44-dependent manner; leading to proteasomal degradation (PubMed:23086937). {ECO:0000269|PubMed:12890688, ECO:0000269|PubMed:20351172, ECO:0000269|PubMed:23086937}.	17.564	17.6284	17.7492	17.6205	17.4828	17.4495	17.4305	17.6029	17.6352	17.6306	17.5105	17.5865	17.5244	17.4607	17.5096	17.3991	0.034894	0.0851822	-0.149082	0.343925	0.424908	-0.0498291	0.0132966	0.0269717	-0.167082
P38432	COIL_HUMAN_S94_M1	1	1	R.GVAENS#VVISNGDINLSLR.K	sp|P38432|COIL_HUMAN-S94	COIL_HUMAN	Coilin (p80-coilin)	COIL CLN80		SUBCELLULAR LOCATION: Nucleus {ECO:0000269|PubMed:7679389}. Nucleus, Cajal body {ECO:0000269|PubMed:16079131, ECO:0000269|PubMed:22547674, ECO:0000269|PubMed:23726919, ECO:0000269|PubMed:7679389}.	PTM: Symmetrical dimethylation of arginine residues within the RG repeat region enhances affinity for SMN, and thus localization of SMN complexes to CBs.; PTM: Phosphorylated by VRK1 (PubMed:31527692). Phosphorylation during mitosis is associated with disassembly of CBs. {ECO:0000269|PubMed:21920476, ECO:0000269|PubMed:31527692, ECO:0000269|PubMed:7679389}.	16.4733	16.2994	16.4467	16.3575	16.5037	16.5717	16.5304	16.5684	16.5413	16.5787	16.618	16.7327	16.6719	16.7931	16.66	16.6145	0.0136764	0.0427745	0.149326	0.00823096	0.020286	0.223446	0.00192093	0.00586959	0.290652
P38432	COIL_HUMAN_S271_M1	1	1	R.NS#SEKLPTELSK.E	sp|P38432|COIL_HUMAN-S271	COIL_HUMAN	Coilin (p80-coilin)	COIL CLN80		SUBCELLULAR LOCATION: Nucleus {ECO:0000269|PubMed:7679389}. Nucleus, Cajal body {ECO:0000269|PubMed:16079131, ECO:0000269|PubMed:22547674, ECO:0000269|PubMed:23726919, ECO:0000269|PubMed:7679389}.	PTM: Symmetrical dimethylation of arginine residues within the RG repeat region enhances affinity for SMN, and thus localization of SMN complexes to CBs.; PTM: Phosphorylated by VRK1 (PubMed:31527692). Phosphorylation during mitosis is associated with disassembly of CBs. {ECO:0000269|PubMed:21920476, ECO:0000269|PubMed:31527692, ECO:0000269|PubMed:7679389}.	20.0488	19.9041	19.8446	19.7776	19.4895	19.661	19.6727	19.6412	19.7535	19.6631	19.9906	19.8284	19.8238	19.7689	19.655	19.7067	0.0083081	0.0297568	-0.277667	0.383446	0.464956	-0.084852	0.0639643	0.0994149	-0.155172
P38432	COIL_HUMAN_S487_M1	1	1	K.LLELTSS#YSPDVSDYK.E	sp|P38432|COIL_HUMAN-S487	COIL_HUMAN	Coilin (p80-coilin)	COIL CLN80		SUBCELLULAR LOCATION: Nucleus {ECO:0000269|PubMed:7679389}. Nucleus, Cajal body {ECO:0000269|PubMed:16079131, ECO:0000269|PubMed:22547674, ECO:0000269|PubMed:23726919, ECO:0000269|PubMed:7679389}.	PTM: Symmetrical dimethylation of arginine residues within the RG repeat region enhances affinity for SMN, and thus localization of SMN complexes to CBs.; PTM: Phosphorylated by VRK1 (PubMed:31527692). Phosphorylation during mitosis is associated with disassembly of CBs. {ECO:0000269|PubMed:21920476, ECO:0000269|PubMed:31527692, ECO:0000269|PubMed:7679389}.	19.2917	18.5077	18.3924	18.7165	19.3068	19.6996	19.5784	19.6902	20.278	20.2108	20.4826	20.1763	20.5845	20.8803	20.7189	20.656	0.0086611	0.0306778	0.841655	0.00031636	0.00194542	1.55983	7.9231e-05	0.000648313	1.98284
P38432	COIL_HUMAN_S489_M1	1	1	K.LLELTSSYS#PDVSDYK.E	sp|P38432|COIL_HUMAN-S489	COIL_HUMAN	Coilin (p80-coilin)	COIL CLN80		SUBCELLULAR LOCATION: Nucleus {ECO:0000269|PubMed:7679389}. Nucleus, Cajal body {ECO:0000269|PubMed:16079131, ECO:0000269|PubMed:22547674, ECO:0000269|PubMed:23726919, ECO:0000269|PubMed:7679389}.	PTM: Symmetrical dimethylation of arginine residues within the RG repeat region enhances affinity for SMN, and thus localization of SMN complexes to CBs.; PTM: Phosphorylated by VRK1 (PubMed:31527692). Phosphorylation during mitosis is associated with disassembly of CBs. {ECO:0000269|PubMed:21920476, ECO:0000269|PubMed:31527692, ECO:0000269|PubMed:7679389}.	19.6419	19.6368	19.5779	19.7171	19.6478	19.502	19.7683	19.7517	19.6238	19.7181	19.6045	19.7406	19.7368	19.7203	19.821	19.5085	0.734674	0.809299	0.0239972	0.545894	0.620633	0.0283137	0.489748	0.559997	0.0532031
P38432	COIL_HUMAN_S235_M1	1	1	R.KGS#VSVC@SK.E	sp|P38432|COIL_HUMAN-S235	COIL_HUMAN	Coilin (p80-coilin)	COIL CLN80		SUBCELLULAR LOCATION: Nucleus {ECO:0000269|PubMed:7679389}. Nucleus, Cajal body {ECO:0000269|PubMed:16079131, ECO:0000269|PubMed:22547674, ECO:0000269|PubMed:23726919, ECO:0000269|PubMed:7679389}.	PTM: Symmetrical dimethylation of arginine residues within the RG repeat region enhances affinity for SMN, and thus localization of SMN complexes to CBs.; PTM: Phosphorylated by VRK1 (PubMed:31527692). Phosphorylation during mitosis is associated with disassembly of CBs. {ECO:0000269|PubMed:21920476, ECO:0000269|PubMed:31527692, ECO:0000269|PubMed:7679389}.	21.2233	20.8371	20.4598	20.8923	21.5191	21.2796	21.4791	21.212	21.2434	21.4887	21.455	21.3803	21.1851	21.4393	21.392	21.3797	0.0241537	0.0648146	0.519323	0.0173905	0.0366962	0.538717	0.0244865	0.0444932	0.495903
P38432	COIL_HUMAN_T122_M1	1	1	R.AFQLEEGEET#EPDC@K.Y	sp|P38432|COIL_HUMAN-T122	COIL_HUMAN	Coilin (p80-coilin)	COIL CLN80		SUBCELLULAR LOCATION: Nucleus {ECO:0000269|PubMed:7679389}. Nucleus, Cajal body {ECO:0000269|PubMed:16079131, ECO:0000269|PubMed:22547674, ECO:0000269|PubMed:23726919, ECO:0000269|PubMed:7679389}.	PTM: Symmetrical dimethylation of arginine residues within the RG repeat region enhances affinity for SMN, and thus localization of SMN complexes to CBs.; PTM: Phosphorylated by VRK1 (PubMed:31527692). Phosphorylation during mitosis is associated with disassembly of CBs. {ECO:0000269|PubMed:21920476, ECO:0000269|PubMed:31527692, ECO:0000269|PubMed:7679389}.	22.4505	22.338	22.381	22.5097	21.9914	22.1032	22.2711	22.1844	22.4214	22.389	22.2658	22.294	22.5922	22.5086	22.3803	22.3398	0.00712767	0.0265856	-0.282305	0.196059	0.267163	-0.0772631	0.628049	0.687854	0.0354109
P38432	COIL_HUMAN_T303_M1	1	1	K.LGFSLT#PSK.G	sp|P38432|COIL_HUMAN-T303	COIL_HUMAN	Coilin (p80-coilin)	COIL CLN80		SUBCELLULAR LOCATION: Nucleus {ECO:0000269|PubMed:7679389}. Nucleus, Cajal body {ECO:0000269|PubMed:16079131, ECO:0000269|PubMed:22547674, ECO:0000269|PubMed:23726919, ECO:0000269|PubMed:7679389}.	PTM: Symmetrical dimethylation of arginine residues within the RG repeat region enhances affinity for SMN, and thus localization of SMN complexes to CBs.; PTM: Phosphorylated by VRK1 (PubMed:31527692). Phosphorylation during mitosis is associated with disassembly of CBs. {ECO:0000269|PubMed:21920476, ECO:0000269|PubMed:31527692, ECO:0000269|PubMed:7679389}.	22.4001	22.522	22.4384	22.4481	21.8396	21.8008	21.9869	21.7881	21.5798	21.5795	21.3849	21.385	20.9372	20.8822	21.0399	21.1208	2.6817e-05	0.000861197	-0.598305	4.20435e-06	0.000196867	-0.969828	2.88437e-07	4.52808e-05	-1.4571
P38432	COIL_HUMAN_T456_M1	1	1	K.NSSTIIQNPVET#PKK.D	sp|P38432|COIL_HUMAN-T456	COIL_HUMAN	Coilin (p80-coilin)	COIL CLN80		SUBCELLULAR LOCATION: Nucleus {ECO:0000269|PubMed:7679389}. Nucleus, Cajal body {ECO:0000269|PubMed:16079131, ECO:0000269|PubMed:22547674, ECO:0000269|PubMed:23726919, ECO:0000269|PubMed:7679389}.	PTM: Symmetrical dimethylation of arginine residues within the RG repeat region enhances affinity for SMN, and thus localization of SMN complexes to CBs.; PTM: Phosphorylated by VRK1 (PubMed:31527692). Phosphorylation during mitosis is associated with disassembly of CBs. {ECO:0000269|PubMed:21920476, ECO:0000269|PubMed:31527692, ECO:0000269|PubMed:7679389}.	19.7686	19.7838	19.8895	19.9681	19.9419	19.8337	19.9194	19.8501	19.8908	19.8429	19.8504	19.9048	19.6271	19.8244	19.7045	19.6116	0.553333	0.664133	0.0337729	0.70285	0.761202	0.0197523	0.055109	0.0876537	-0.160579
P38432	COIL_HUMAN_S240_M1	1	1	K.GSVSVC@S#K.E	sp|P38432|COIL_HUMAN-S240	COIL_HUMAN	Coilin (p80-coilin)	COIL CLN80		SUBCELLULAR LOCATION: Nucleus {ECO:0000269|PubMed:7679389}. Nucleus, Cajal body {ECO:0000269|PubMed:16079131, ECO:0000269|PubMed:22547674, ECO:0000269|PubMed:23726919, ECO:0000269|PubMed:7679389}.	PTM: Symmetrical dimethylation of arginine residues within the RG repeat region enhances affinity for SMN, and thus localization of SMN complexes to CBs.; PTM: Phosphorylated by VRK1 (PubMed:31527692). Phosphorylation during mitosis is associated with disassembly of CBs. {ECO:0000269|PubMed:21920476, ECO:0000269|PubMed:31527692, ECO:0000269|PubMed:7679389}.	19.449	19.9392	19.4114	19.8589	20.0178	19.4986	19.6413	19.2663	19.2853	19.4587	19.7559	19.3443	19.188	19.4013	19.3965	19.7448	0.787928	0.849826	-0.058641	0.281449	0.360519	-0.20358	0.242004	0.308637	-0.231962
P38435	VKGC_HUMAN_S11_M1	1	1	R.TS#PSSDK.V	sp|P38435|VKGC_HUMAN-S11	VKGC_HUMAN	Vitamin K-dependent gamma-carboxylase (VKGC) (EC 4.1.1.90) (Gamma-glutamyl carboxylase) (Peptidyl-glutamate 4-carboxylase) (Vitamin K gamma glutamyl carboxylase)	GGCX GC	ACT_SITE 218; /note="Proton acceptor"; /evidence="ECO:0000269|PubMed:17073445"	SUBCELLULAR LOCATION: Endoplasmic reticulum membrane {ECO:0000269|PubMed:10910912}; Multi-pass membrane protein {ECO:0000269|PubMed:10910912, ECO:0000269|PubMed:39880037, ECO:0000269|PubMed:39880952}.		21.1177	21.0863	21.1481	21.2194	21.22	20.9752	21.2519	21.0079	20.9398	20.9143	20.9749	20.9786	20.8044	20.8604	20.8732	20.8809	0.717124	0.796656	-0.0291141	0.00104384	0.00433803	-0.190945	0.000131781	0.000894595	-0.288138
P38484	INGR2_HUMAN_S324_M1	1	1	K.DDVWDSVSIIS#FPEK.E	sp|P38484|INGR2_HUMAN-S324	INGR2_HUMAN	Interferon gamma receptor 2 (IFN-gamma receptor 2) (IFN-gamma-R2) (Interferon gamma receptor accessory factor 1) (AF-1) (Interferon gamma receptor beta-chain) (IFN-gamma-R-beta) (Interferon gamma transducer 1)	IFNGR2 IFNGT1		SUBCELLULAR LOCATION: Cell membrane {ECO:0000269|PubMed:15356148, ECO:0000269|PubMed:15924140, ECO:0000269|PubMed:27599734}; Single-pass type I membrane protein {ECO:0000255}. Cytoplasmic vesicle membrane {ECO:0000269|PubMed:10605012}; Single-pass type I membrane protein {ECO:0000255}. Golgi apparatus membrane {ECO:0000269|PubMed:23963039}; Single-pass type I membrane protein {ECO:0000255}. Endoplasmic reticulum membrane {ECO:0000269|PubMed:23963039}; Single-pass type I membrane protein {ECO:0000255}. Cytoplasm {ECO:0000269|PubMed:10605012}. Note=Has low cell surface expression and high cytoplasmic expression in T cells. The bias towards cytoplasmic expression may be due to ligand-independent receptor internalization and recycling. {ECO:0000269|PubMed:10605012, ECO:0000269|PubMed:15356148}.		16.8579	17.0235	17.1396	17.2009	17.1906	17.0373	17.0861	16.937	17.0825	17.0372	17.2217	17.2669	17.047	17.1942	16.9676	17.1524	0.939623	0.960056	0.00726852	0.340146	0.420966	0.0966182	0.715965	0.766058	0.0348063
P38646	GRP75_HUMAN_S627_M1	1	1	R.KDS#ETGENIR.Q	sp|P38646|GRP75_HUMAN-S627	HSPA9_HUMAN	Stress-70 protein, mitochondrial (EC 3.6.4.10) (75 kDa glucose-regulated protein) (GRP-75) (Heat shock 70 kDa protein 9) (Heat shock protein family A member 9) (Mortalin) (MOT) (Peptide-binding protein 74) (PBP74)	HSPA9 GRP75 HSPA9B mt-HSP70		SUBCELLULAR LOCATION: Mitochondrion {ECO:0000269|PubMed:22002106, ECO:0000269|PubMed:26702583}. Nucleus, nucleolus {ECO:0000269|PubMed:22002106, ECO:0000269|PubMed:24625977}. Cytoplasm {ECO:0000269|PubMed:24625977}. Mitochondrion matrix {ECO:0000250|UniProtKB:P48721}. Note=Found in a complex with HSPA9 and VDAC1 at the endoplasmic reticulum-mitochondria contact sites. {ECO:0000250|UniProtKB:P48721}.		20.8726	20.8267	20.866	20.923	21.2119	20.9915	20.9692	20.9294	20.9171	20.9263	20.9128	20.9357	20.9212	21.1236	21.062	20.9882	0.0603296	0.127918	0.153436	0.0468795	0.0821341	0.0508963	0.0199258	0.0375636	0.151677
P38919	IF4A3_HUMAN_Y54_M1	1	1	R.GIY#AYGFEK.P	sp|P38919|IF4A3_HUMAN-Y54	IF4A3_HUMAN	Eukaryotic initiation factor 4A-III (eIF-4A-III) (eIF4A-III) (EC 3.6.4.13) (ATP-dependent RNA helicase DDX48) (ATP-dependent RNA helicase eIF4A-3) (DEAD box protein 48) (Eukaryotic initiation factor 4A-like NUK-34) (Eukaryotic translation initiation factor 4A isoform 3) (Nuclear matrix protein 265) (NMP 265) (hNMP 265) [Cleaved into: Eukaryotic initiation factor 4A-III, N-terminally processed]	EIF4A3 DDX48 KIAA0111		SUBCELLULAR LOCATION: Nucleus {ECO:0000269|PubMed:10623621, ECO:0000269|PubMed:11991638, ECO:0000269|PubMed:22961380, ECO:0000269|PubMed:28076346, ECO:0000269|PubMed:28502770, ECO:0000269|PubMed:29301961}. Nucleus speckle {ECO:0000269|PubMed:10623621}. Cytoplasm {ECO:0000250|UniProtKB:Q3B8Q2}. Note=Nucleocytoplasmic shuttling protein. Travels to the cytoplasm as part of the exon junction complex (EJC) bound to mRNA. Detected in dendritic layer as well as the nuclear and cytoplasmic (somatic) compartments of neurons. Colocalizes with STAU1 and FMR1 in dendrites (By similarity). {ECO:0000250|UniProtKB:Q3B8Q2}.		18.884	19.1337	19.2166	19.465	18.0268	18.0209	17.9655	17.8348	18.4255	18.2035	18.0089	18.1003	18.1684	18.2477	18.2671	18.4291	7.81041e-05	0.00150144	-1.21284	0.000572649	0.00287648	-0.990277	0.000491791	0.00217108	-0.896742
