## Supplementary material for "Integrated Post-Translational Modification (PTM) Proteomics Reveals Early Redox and Mitochondrial Remodeling Following Ref-1 Inhibition in Pancreatic Cancer": Supp Data 1.Abundance_PTM_data (part 33 of 80)

### Sheet: Phospho (continued)
Entry	PTM_collapse_key	multiplicity	n_peptides	Peptide	Protein_Site	Entry.Name	Protein.names	Gene.Names	Active.site	Subcellular.location..CC.	Post.translational.modification	DMSO_1	DMSO_2	DMSO_3	DMSO_4	APX30min_1	APX30min_2	APX30min_3	APX30min_4	APX60min_1	APX60min_2	APX60min_3	APX60min_4	APX120min_1	APX120min_2	APX120min_3	APX120min_4	APX30min_vs_DMSO_pValue	APX30min_vs_DMSO_adj_pValue	APX30min_vs_DMSO_log2FC	APX60min_vs_DMSO_pValue	APX60min_vs_DMSO_adj_pValue	APX60min_vs_DMSO_log2FC	APX120min_vs_DMSO_pValue	APX120min_vs_DMSO_adj_pValue	APX120min_vs_DMSO_log2FC
P38919	IF4A3_HUMAN_Y56_M1	1	1	R.GIYAY#GFEK.P	sp|P38919|IF4A3_HUMAN-Y56	IF4A3_HUMAN	Eukaryotic initiation factor 4A-III (eIF-4A-III) (eIF4A-III) (EC 3.6.4.13) (ATP-dependent RNA helicase DDX48) (ATP-dependent RNA helicase eIF4A-3) (DEAD box protein 48) (Eukaryotic initiation factor 4A-like NUK-34) (Eukaryotic translation initiation factor 4A isoform 3) (Nuclear matrix protein 265) (NMP 265) (hNMP 265) [Cleaved into: Eukaryotic initiation factor 4A-III, N-terminally processed]	EIF4A3 DDX48 KIAA0111		SUBCELLULAR LOCATION: Nucleus {ECO:0000269|PubMed:10623621, ECO:0000269|PubMed:11991638, ECO:0000269|PubMed:22961380, ECO:0000269|PubMed:28076346, ECO:0000269|PubMed:28502770, ECO:0000269|PubMed:29301961}. Nucleus speckle {ECO:0000269|PubMed:10623621}. Cytoplasm {ECO:0000250|UniProtKB:Q3B8Q2}. Note=Nucleocytoplasmic shuttling protein. Travels to the cytoplasm as part of the exon junction complex (EJC) bound to mRNA. Detected in dendritic layer as well as the nuclear and cytoplasmic (somatic) compartments of neurons. Colocalizes with STAU1 and FMR1 in dendrites (By similarity). {ECO:0000250|UniProtKB:Q3B8Q2}.		16.4845	16.8212	16.9467	16.996	16.2717	16.2719	16.1965	16.2132	16.4016	16.4058	16.2447	16.2702	16.4255	16.2808	16.4217	16.4008	0.00268697	0.0134204	-0.573788	0.00779722	0.0194613	-0.481576	0.0116931	0.0242834	-0.42993
P38919	IF4A3_HUMAN_T163_M1	1	1	R.KLDYGQHVVAGT#PGR.V	sp|P38919|IF4A3_HUMAN-T163	IF4A3_HUMAN	Eukaryotic initiation factor 4A-III (eIF-4A-III) (eIF4A-III) (EC 3.6.4.13) (ATP-dependent RNA helicase DDX48) (ATP-dependent RNA helicase eIF4A-3) (DEAD box protein 48) (Eukaryotic initiation factor 4A-like NUK-34) (Eukaryotic translation initiation factor 4A isoform 3) (Nuclear matrix protein 265) (NMP 265) (hNMP 265) [Cleaved into: Eukaryotic initiation factor 4A-III, N-terminally processed]	EIF4A3 DDX48 KIAA0111		SUBCELLULAR LOCATION: Nucleus {ECO:0000269|PubMed:10623621, ECO:0000269|PubMed:11991638, ECO:0000269|PubMed:22961380, ECO:0000269|PubMed:28076346, ECO:0000269|PubMed:28502770, ECO:0000269|PubMed:29301961}. Nucleus speckle {ECO:0000269|PubMed:10623621}. Cytoplasm {ECO:0000250|UniProtKB:Q3B8Q2}. Note=Nucleocytoplasmic shuttling protein. Travels to the cytoplasm as part of the exon junction complex (EJC) bound to mRNA. Detected in dendritic layer as well as the nuclear and cytoplasmic (somatic) compartments of neurons. Colocalizes with STAU1 and FMR1 in dendrites (By similarity). {ECO:0000250|UniProtKB:Q3B8Q2}.		18.7532	18.7591	18.7699	18.7371	18.5703	18.5747	18.7334	18.671	18.6642	18.6903	18.5549	18.6668	18.8162	18.6518	18.8451	18.8028	0.0264219	0.0691824	-0.117483	0.0118156	0.0269355	-0.110776	0.601528	0.664133	0.0241523
P38935	SMBP2_HUMAN_S716_M1	1	1	K.SLASEAPSQPSLNGGS#PEGVESQDGVDHFR.A	sp|P38935|SMBP2_HUMAN-S716	SMBP2_HUMAN	DNA-binding protein SMUBP-2 (EC 3.6.4.12) (EC 3.6.4.13) (ATP-dependent helicase IGHMBP2) (Glial factor 1) (GF-1) (Immunoglobulin mu-binding protein 2)	IGHMBP2 SMBP2 SMUBP2		SUBCELLULAR LOCATION: Nucleus {ECO:0000269|PubMed:19299493}. Cytoplasm {ECO:0000269|PubMed:19299493}. Cell projection, axon {ECO:0000250|UniProtKB:P40694}.		19.4348	19.3963	19.4031	19.3783	19.376	19.4241	19.4566	19.4341	19.4404	19.3851	19.4812	19.4798	19.4864	19.4274	19.3838	19.422	0.380007	0.504095	0.0195882	0.138297	0.19988	0.0435193	0.310962	0.381712	0.0268063
P38935	SMBP2_HUMAN_S843_M1	1	1	R.S#AQGQPASK.E	sp|P38935|SMBP2_HUMAN-S843	SMBP2_HUMAN	DNA-binding protein SMUBP-2 (EC 3.6.4.12) (EC 3.6.4.13) (ATP-dependent helicase IGHMBP2) (Glial factor 1) (GF-1) (Immunoglobulin mu-binding protein 2)	IGHMBP2 SMBP2 SMUBP2		SUBCELLULAR LOCATION: Nucleus {ECO:0000269|PubMed:19299493}. Cytoplasm {ECO:0000269|PubMed:19299493}. Cell projection, axon {ECO:0000250|UniProtKB:P40694}.		16.5512	16.3254	16.3822	16.6683	16.4454	16.6421	16.5634	16.5874	17.004	16.8773	16.8983	16.5977	16.7323	16.8924	16.7686	16.7472	0.414573	0.536936	0.0778114	0.0211504	0.0429805	0.362577	0.0127758	0.0261085	0.303382
P39023	RL3_HUMAN_S304_M1	1	1	K.NNAS#TDYDLSDK.S	sp|P39023|RL3_HUMAN-S304	RL3_HUMAN	Large ribosomal subunit protein uL3 (60S ribosomal protein L3) (HIV-1 TAR RNA-binding protein B) (TARBP-B)	RPL3 OK/SW-cl.32		SUBCELLULAR LOCATION: Nucleus, nucleolus {ECO:0000269|PubMed:16963496}. Cytoplasm {ECO:0000269|PubMed:16963496, ECO:0000269|PubMed:23636399}.	PTM: Constitutively monomethylated at His-245 by METTL18 (PubMed:23349634, PubMed:33693809, PubMed:35674491). Methylation at His-245 regulates translation elongation by slowing ribosome traversal on tyrosine codons: slower elongation provides enough time for proper folding of synthesized proteins and prevents cellular aggregation of tyrosine-rich proteins (PubMed:35674491). It is not required for incorporation of RPL3 into ribosomes (PubMed:33693809). {ECO:0000269|PubMed:23349634, ECO:0000269|PubMed:33693809, ECO:0000269|PubMed:35674491}.	16.8119	16.4097	16.2641	16.5267	16.6683	16.5383	16.6784	16.5608	16.4695	16.586	16.7947	16.739	16.4892	16.8356	16.43	16.4952	0.407155	0.529883	0.108352	0.335057	0.415928	0.144203	0.702595	0.754066	0.0593932
P39023	RL3_HUMAN_S13_M1	1	1	R.HGS#LGFLPR.K	sp|P39023|RL3_HUMAN-S13	RL3_HUMAN	Large ribosomal subunit protein uL3 (60S ribosomal protein L3) (HIV-1 TAR RNA-binding protein B) (TARBP-B)	RPL3 OK/SW-cl.32		SUBCELLULAR LOCATION: Nucleus, nucleolus {ECO:0000269|PubMed:16963496}. Cytoplasm {ECO:0000269|PubMed:16963496, ECO:0000269|PubMed:23636399}.	PTM: Constitutively monomethylated at His-245 by METTL18 (PubMed:23349634, PubMed:33693809, PubMed:35674491). Methylation at His-245 regulates translation elongation by slowing ribosome traversal on tyrosine codons: slower elongation provides enough time for proper folding of synthesized proteins and prevents cellular aggregation of tyrosine-rich proteins (PubMed:35674491). It is not required for incorporation of RPL3 into ribosomes (PubMed:33693809). {ECO:0000269|PubMed:23349634, ECO:0000269|PubMed:33693809, ECO:0000269|PubMed:35674491}.	15.1972	14.7588	14.8076	15.407	14.9885	15.0201	15.4208	15.1165	15.3957	15.4814	15.3153	15.4231	15.5827	15.8097	15.3497	15.1417	0.6295	0.727022	0.0938285	0.0646206	0.106741	0.361204	0.0906761	0.133689	0.428307
P39687	AN32A_HUMAN_S158_M1	1	1	K.LLPQLTYLDGYDRDDKEAPDS#D.A	sp|P39687|AN32A_HUMAN-S158	AN32A_HUMAN	Acidic leucine-rich nuclear phosphoprotein 32 family member A (Acidic nuclear phosphoprotein pp32) (pp32) (Leucine-rich acidic nuclear protein) (LANP) (Mapmodulin) (Potent heat-stable protein phosphatase 2A inhibitor I1PP2A) (Putative HLA-DR-associated protein I) (PHAPI)	ANP32A C15orf1 LANP MAPM PHAP1		SUBCELLULAR LOCATION: Nucleus {ECO:0000269|PubMed:11830591, ECO:0000269|PubMed:18180367}. Cytoplasm {ECO:0000269|PubMed:18180367}. Endoplasmic reticulum. Note=Translocates to the cytoplasm during the process of neuritogenesis (By similarity). Shuttles between nucleus and cytoplasm. {ECO:0000250, ECO:0000269|PubMed:18180367}.	PTM: Phosphorylated on serine residues, at least in part by casein kinase 2/CK2. {ECO:0000269|PubMed:15287743}.; PTM: The N-terminus is blocked.; PTM: Some glutamate residues are glycylated by TTLL8. This modification occurs exclusively on glutamate residues and results in a glycine chain on the gamma-carboxyl group (By similarity). {ECO:0000250}.	18.0315	17.8672	18.0177	17.9561	17.8496	17.962	18.1035	18.0498	18.001	18.0512	17.8979	18.1053	18.1819	18.1908	18.0801	17.9929	0.74115	0.814389	0.0231549	0.458986	0.538701	0.0457602	0.0539034	0.0860748	0.143317
P39687	AN32A_HUMAN_S77_M1	1	1	K.KLELSDNRVS#GGLEVLAEK.C	sp|P39687|AN32A_HUMAN-S77	AN32A_HUMAN	Acidic leucine-rich nuclear phosphoprotein 32 family member A (Acidic nuclear phosphoprotein pp32) (pp32) (Leucine-rich acidic nuclear protein) (LANP) (Mapmodulin) (Potent heat-stable protein phosphatase 2A inhibitor I1PP2A) (Putative HLA-DR-associated protein I) (PHAPI)	ANP32A C15orf1 LANP MAPM PHAP1		SUBCELLULAR LOCATION: Nucleus {ECO:0000269|PubMed:11830591, ECO:0000269|PubMed:18180367}. Cytoplasm {ECO:0000269|PubMed:18180367}. Endoplasmic reticulum. Note=Translocates to the cytoplasm during the process of neuritogenesis (By similarity). Shuttles between nucleus and cytoplasm. {ECO:0000250, ECO:0000269|PubMed:18180367}.	PTM: Phosphorylated on serine residues, at least in part by casein kinase 2/CK2. {ECO:0000269|PubMed:15287743}.; PTM: The N-terminus is blocked.; PTM: Some glutamate residues are glycylated by TTLL8. This modification occurs exclusively on glutamate residues and results in a glycine chain on the gamma-carboxyl group (By similarity). {ECO:0000250}.	19.058	18.8458	18.8559	19.0083	18.8482	18.8522	18.9648	18.9146	18.8795	18.9056	18.7371	18.8992	18.8618	18.9866	19.0116	18.8439	0.465611	0.585436	-0.0470589	0.242161	0.318967	-0.0866448	0.823033	0.857751	-0.0160142
P39687	AN32A_HUMAN_T15_M1	1	1	R.NRT#PSDVK.E	sp|P39687|AN32A_HUMAN-T15	AN32A_HUMAN	Acidic leucine-rich nuclear phosphoprotein 32 family member A (Acidic nuclear phosphoprotein pp32) (pp32) (Leucine-rich acidic nuclear protein) (LANP) (Mapmodulin) (Potent heat-stable protein phosphatase 2A inhibitor I1PP2A) (Putative HLA-DR-associated protein I) (PHAPI)	ANP32A C15orf1 LANP MAPM PHAP1		SUBCELLULAR LOCATION: Nucleus {ECO:0000269|PubMed:11830591, ECO:0000269|PubMed:18180367}. Cytoplasm {ECO:0000269|PubMed:18180367}. Endoplasmic reticulum. Note=Translocates to the cytoplasm during the process of neuritogenesis (By similarity). Shuttles between nucleus and cytoplasm. {ECO:0000250, ECO:0000269|PubMed:18180367}.	PTM: Phosphorylated on serine residues, at least in part by casein kinase 2/CK2. {ECO:0000269|PubMed:15287743}.; PTM: The N-terminus is blocked.; PTM: Some glutamate residues are glycylated by TTLL8. This modification occurs exclusively on glutamate residues and results in a glycine chain on the gamma-carboxyl group (By similarity). {ECO:0000250}.	20.2223	20.0878	20.3429	20.4696	19.819	19.8589	19.8733	19.8909	20.1377	19.9727	19.8836	19.9865	19.8595	20.0728	19.8717	19.7404	0.00232923	0.0121566	-0.420109	0.0260846	0.0508795	-0.285537	0.0102029	0.0217101	-0.394569
P39687	AN32A_HUMAN_S27_M1	1	1	K.ELVLDNS#RSNEGK.L	sp|P39687|AN32A_HUMAN-S27	AN32A_HUMAN	Acidic leucine-rich nuclear phosphoprotein 32 family member A (Acidic nuclear phosphoprotein pp32) (pp32) (Leucine-rich acidic nuclear protein) (LANP) (Mapmodulin) (Potent heat-stable protein phosphatase 2A inhibitor I1PP2A) (Putative HLA-DR-associated protein I) (PHAPI)	ANP32A C15orf1 LANP MAPM PHAP1		SUBCELLULAR LOCATION: Nucleus {ECO:0000269|PubMed:11830591, ECO:0000269|PubMed:18180367}. Cytoplasm {ECO:0000269|PubMed:18180367}. Endoplasmic reticulum. Note=Translocates to the cytoplasm during the process of neuritogenesis (By similarity). Shuttles between nucleus and cytoplasm. {ECO:0000250, ECO:0000269|PubMed:18180367}.	PTM: Phosphorylated on serine residues, at least in part by casein kinase 2/CK2. {ECO:0000269|PubMed:15287743}.; PTM: The N-terminus is blocked.; PTM: Some glutamate residues are glycylated by TTLL8. This modification occurs exclusively on glutamate residues and results in a glycine chain on the gamma-carboxyl group (By similarity). {ECO:0000250}.	19.472	18.9846	18.8473	19.2522	19.998	20.2829	20.3652	20.0282	19.4909	19.6425	19.5798	19.4402	19.4561	19.1731	19.3091	19.3887	0.000826568	0.00603318	1.02954	0.0342736	0.0634028	0.399332	0.251696	0.318845	0.192705
P39748	FEN1_HUMAN_S351_M1	1	1	K.VTGSLS#SAK.R	sp|P39748|FEN1_HUMAN-S351	FEN1_HUMAN	Flap endonuclease 1 (FEN-1) (EC 3.1.-.-) (DNase IV) (Flap structure-specific endonuclease 1) (Maturation factor 1) (MF1) (hFEN-1)	FEN1 RAD2		SUBCELLULAR LOCATION: [Isoform 1]: Nucleus, nucleolus. Nucleus, nucleoplasm. Note=Resides mostly in the nucleoli and relocalizes to the nucleoplasm upon DNA damage.; SUBCELLULAR LOCATION: [Isoform FENMIT]: Mitochondrion {ECO:0000255|HAMAP-Rule:MF_03140, ECO:0000269|PubMed:23675412}.	PTM: Acetylated by EP300. Acetylation inhibits both endonuclease and exonuclease activity. Acetylation also reduces DNA-binding activity but does not affect interaction with PCNA or EP300. {ECO:0000255|HAMAP-Rule:MF_03140, ECO:0000269|PubMed:11430825}.; PTM: Phosphorylation upon DNA damage induces relocalization to the nuclear plasma. Phosphorylation at Ser-187 by CDK2 occurs during late S-phase and results in dissociation from PCNA. {ECO:0000255|HAMAP-Rule:MF_03140, ECO:0000269|PubMed:20729856}.; PTM: Methylation at Arg-192 by PRMT5 impedes Ser-187 phosphorylation and increases interaction with PCNA. {ECO:0000255|HAMAP-Rule:MF_03140, ECO:0000269|PubMed:20729856}.	19.6705	19.6711	19.8202	19.9434	18.7363	18.7094	18.9336	18.7022	19.0502	18.892	18.7387	18.7927	18.818	18.8384	18.7836	18.6999	2.31807e-05	0.00080857	-1.00595	7.48836e-05	0.000800621	-0.907902	9.60431e-06	0.000198458	-0.991321
P39748	FEN1_HUMAN_T195_M1	1	1	R.HLT#ASEAK.K	sp|P39748|FEN1_HUMAN-T195	FEN1_HUMAN	Flap endonuclease 1 (FEN-1) (EC 3.1.-.-) (DNase IV) (Flap structure-specific endonuclease 1) (Maturation factor 1) (MF1) (hFEN-1)	FEN1 RAD2		SUBCELLULAR LOCATION: [Isoform 1]: Nucleus, nucleolus. Nucleus, nucleoplasm. Note=Resides mostly in the nucleoli and relocalizes to the nucleoplasm upon DNA damage.; SUBCELLULAR LOCATION: [Isoform FENMIT]: Mitochondrion {ECO:0000255|HAMAP-Rule:MF_03140, ECO:0000269|PubMed:23675412}.	PTM: Acetylated by EP300. Acetylation inhibits both endonuclease and exonuclease activity. Acetylation also reduces DNA-binding activity but does not affect interaction with PCNA or EP300. {ECO:0000255|HAMAP-Rule:MF_03140, ECO:0000269|PubMed:11430825}.; PTM: Phosphorylation upon DNA damage induces relocalization to the nuclear plasma. Phosphorylation at Ser-187 by CDK2 occurs during late S-phase and results in dissociation from PCNA. {ECO:0000255|HAMAP-Rule:MF_03140, ECO:0000269|PubMed:20729856}.; PTM: Methylation at Arg-192 by PRMT5 impedes Ser-187 phosphorylation and increases interaction with PCNA. {ECO:0000255|HAMAP-Rule:MF_03140, ECO:0000269|PubMed:20729856}.	19.1249	19.0652	19.2184	19.4114	18.9293	18.6274	18.4104	18.4036	18.6803	18.9014	18.9435	18.7581	18.9978	19.2851	19.3272	19.0926	0.00553966	0.0222038	-0.61233	0.00760751	0.0191095	-0.384159	0.796625	0.835719	-0.0293257
P39748	FEN1_HUMAN_S349_M1	1	1	K.VTGS#LSSAK.R	sp|P39748|FEN1_HUMAN-S349	FEN1_HUMAN	Flap endonuclease 1 (FEN-1) (EC 3.1.-.-) (DNase IV) (Flap structure-specific endonuclease 1) (Maturation factor 1) (MF1) (hFEN-1)	FEN1 RAD2		SUBCELLULAR LOCATION: [Isoform 1]: Nucleus, nucleolus. Nucleus, nucleoplasm. Note=Resides mostly in the nucleoli and relocalizes to the nucleoplasm upon DNA damage.; SUBCELLULAR LOCATION: [Isoform FENMIT]: Mitochondrion {ECO:0000255|HAMAP-Rule:MF_03140, ECO:0000269|PubMed:23675412}.	PTM: Acetylated by EP300. Acetylation inhibits both endonuclease and exonuclease activity. Acetylation also reduces DNA-binding activity but does not affect interaction with PCNA or EP300. {ECO:0000255|HAMAP-Rule:MF_03140, ECO:0000269|PubMed:11430825}.; PTM: Phosphorylation upon DNA damage induces relocalization to the nuclear plasma. Phosphorylation at Ser-187 by CDK2 occurs during late S-phase and results in dissociation from PCNA. {ECO:0000255|HAMAP-Rule:MF_03140, ECO:0000269|PubMed:20729856}.; PTM: Methylation at Arg-192 by PRMT5 impedes Ser-187 phosphorylation and increases interaction with PCNA. {ECO:0000255|HAMAP-Rule:MF_03140, ECO:0000269|PubMed:20729856}.	19.7094	19.7092	19.7323	19.7675	19.0524	19.1846	19.2096	19.1092	19.5234	19.1972	19.2576	19.1893	19.3726	19.4877	19.312	19.4394	4.79216e-06	0.000430926	-0.590667	0.00154224	0.00571894	-0.437733	0.000202288	0.0011791	-0.326699
P39880	CUX1_HUMAN_S1052_M2	2	1	A.S#CSPAPES#PMSSSESVK.S	sp|P39880|CUX1_HUMAN-S1052;S1059	CUX1_HUMAN	Homeobox protein cut-like 1 (CCAAT displacement protein) (CDP) (CDP/Cux p200) (Homeobox protein cux-1) [Cleaved into: CDP/Cux p110]	CUX1 CUTL1		SUBCELLULAR LOCATION: Nucleus {ECO:0000269|PubMed:15099520}.	PTM: Phosphorylated by PKA. {ECO:0000250|UniProtKB:P53565}.; PTM: As cells progress into S phase, a fraction of CUX1 molecules is proteolytically processed into N-terminally truncated proteins of 110 kDa by CTSL. Cell cycle-dependent processing of CUX1 serves to generate a CDP/Cux p110 with distinct DNA binding and transcriptional properties. {ECO:0000269|PubMed:15099520}.	17.0885	17.068	17.0315	17.1844	16.95	16.9745	16.9509	17.0086	17.2045	17.1107	17.2108	17.1584	17.2023	17.3213	17.1776	17.0981	0.0136952	0.0428203	-0.122107	0.0996509	0.152222	0.0780094	0.108196	0.155428	0.106713
P39880	CUX1_HUMAN_S1215_M2	2	3	R.RHS#S#VSDSQPC@EPPSVGTEYSQGASPQPQHQLK.K;R.RHS#SVS#DSQPC@EPPSVGTEYSQGASPQPQHQLK.K;R.RHS#SVSDS#QPC@EPPSVGTEYSQGASPQPQHQLK.K	sp|P39880|CUX1_HUMAN-S1215;S1216;sp|P39880|CUX1_HUMAN-S1215;S1218;sp|P39880|CUX1_HUMAN-S1215;S1220	CUX1_HUMAN	Homeobox protein cut-like 1 (CCAAT displacement protein) (CDP) (CDP/Cux p200) (Homeobox protein cux-1) [Cleaved into: CDP/Cux p110]	CUX1 CUTL1		SUBCELLULAR LOCATION: Nucleus {ECO:0000269|PubMed:15099520}.	PTM: Phosphorylated by PKA. {ECO:0000250|UniProtKB:P53565}.; PTM: As cells progress into S phase, a fraction of CUX1 molecules is proteolytically processed into N-terminally truncated proteins of 110 kDa by CTSL. Cell cycle-dependent processing of CUX1 serves to generate a CDP/Cux p110 with distinct DNA binding and transcriptional properties. {ECO:0000269|PubMed:15099520}.	18.3454	18.1971	18.2449	18.083	18.1958	18.2705	18.3912	18.5661	18.4885	18.4591	18.4667	18.5187	18.7312	18.7587	18.6153	18.5354	0.205573	0.319372	0.138316	0.00319998	0.00983208	0.265661	0.00107016	0.00378286	0.442564
P39880	CUX1_HUMAN_S1216_M2	2	3	R.RHS#S#VSDSQPC@EPPSVGTEYSQGASPQPQHQLK.K;R.RHSS#VS#DSQPC@EPPSVGTEYSQGASPQPQHQLK.K;R.RHSS#VSDS#QPC@EPPSVGTEYSQGASPQPQHQLK.K	sp|P39880|CUX1_HUMAN-S1215;S1216;sp|P39880|CUX1_HUMAN-S1216;S1218;sp|P39880|CUX1_HUMAN-S1216;S1220	CUX1_HUMAN	Homeobox protein cut-like 1 (CCAAT displacement protein) (CDP) (CDP/Cux p200) (Homeobox protein cux-1) [Cleaved into: CDP/Cux p110]	CUX1 CUTL1		SUBCELLULAR LOCATION: Nucleus {ECO:0000269|PubMed:15099520}.	PTM: Phosphorylated by PKA. {ECO:0000250|UniProtKB:P53565}.; PTM: As cells progress into S phase, a fraction of CUX1 molecules is proteolytically processed into N-terminally truncated proteins of 110 kDa by CTSL. Cell cycle-dependent processing of CUX1 serves to generate a CDP/Cux p110 with distinct DNA binding and transcriptional properties. {ECO:0000269|PubMed:15099520}.	18.3454	18.1971	18.2449	18.083	18.1958	18.2705	18.3912	18.5661	18.4885	18.4591	18.4667	18.5187	18.7312	18.7587	18.6153	18.5354	0.205573	0.319372	0.138316	0.00319998	0.00983208	0.265661	0.00107016	0.00378286	0.442564
P39880	CUX1_HUMAN_S1218_M2	2	3	R.RHS#SVS#DSQPC@EPPSVGTEYSQGASPQPQHQLK.K;R.RHSS#VS#DSQPC@EPPSVGTEYSQGASPQPQHQLK.K;R.RHSSVS#DS#QPC@EPPSVGTEYSQGASPQPQHQLK.K	sp|P39880|CUX1_HUMAN-S1215;S1218;sp|P39880|CUX1_HUMAN-S1216;S1218;sp|P39880|CUX1_HUMAN-S1218;S1220	CUX1_HUMAN	Homeobox protein cut-like 1 (CCAAT displacement protein) (CDP) (CDP/Cux p200) (Homeobox protein cux-1) [Cleaved into: CDP/Cux p110]	CUX1 CUTL1		SUBCELLULAR LOCATION: Nucleus {ECO:0000269|PubMed:15099520}.	PTM: Phosphorylated by PKA. {ECO:0000250|UniProtKB:P53565}.; PTM: As cells progress into S phase, a fraction of CUX1 molecules is proteolytically processed into N-terminally truncated proteins of 110 kDa by CTSL. Cell cycle-dependent processing of CUX1 serves to generate a CDP/Cux p110 with distinct DNA binding and transcriptional properties. {ECO:0000269|PubMed:15099520}.	18.3454	18.1971	18.2449	18.083	18.1958	18.2705	18.3912	18.5661	18.4885	18.4591	18.4667	18.5187	18.7312	18.7587	18.6153	18.5354	0.205573	0.319372	0.138316	0.00319998	0.00983208	0.265661	0.00107016	0.00378286	0.442564
P39880	CUX1_HUMAN_S1220_M2	2	3	R.RHS#SVSDS#QPC@EPPSVGTEYSQGASPQPQHQLK.K;R.RHSS#VSDS#QPC@EPPSVGTEYSQGASPQPQHQLK.K;R.RHSSVS#DS#QPC@EPPSVGTEYSQGASPQPQHQLK.K	sp|P39880|CUX1_HUMAN-S1215;S1220;sp|P39880|CUX1_HUMAN-S1216;S1220;sp|P39880|CUX1_HUMAN-S1218;S1220	CUX1_HUMAN	Homeobox protein cut-like 1 (CCAAT displacement protein) (CDP) (CDP/Cux p200) (Homeobox protein cux-1) [Cleaved into: CDP/Cux p110]	CUX1 CUTL1		SUBCELLULAR LOCATION: Nucleus {ECO:0000269|PubMed:15099520}.	PTM: Phosphorylated by PKA. {ECO:0000250|UniProtKB:P53565}.; PTM: As cells progress into S phase, a fraction of CUX1 molecules is proteolytically processed into N-terminally truncated proteins of 110 kDa by CTSL. Cell cycle-dependent processing of CUX1 serves to generate a CDP/Cux p110 with distinct DNA binding and transcriptional properties. {ECO:0000269|PubMed:15099520}.	18.3454	18.1971	18.2449	18.083	18.1958	18.2705	18.3912	18.5661	18.4885	18.4591	18.4667	18.5187	18.7312	18.7587	18.6153	18.5354	0.205573	0.319372	0.138316	0.00319998	0.00983208	0.265661	0.00107016	0.00378286	0.442564
P39880	CUX1_HUMAN_S1312_M1	1	1	R.ELFIEEIQAGS#QGQAGASDSPSAR.S	sp|P39880|CUX1_HUMAN-S1312	CUX1_HUMAN	Homeobox protein cut-like 1 (CCAAT displacement protein) (CDP) (CDP/Cux p200) (Homeobox protein cux-1) [Cleaved into: CDP/Cux p110]	CUX1 CUTL1		SUBCELLULAR LOCATION: Nucleus {ECO:0000269|PubMed:15099520}.	PTM: Phosphorylated by PKA. {ECO:0000250|UniProtKB:P53565}.; PTM: As cells progress into S phase, a fraction of CUX1 molecules is proteolytically processed into N-terminally truncated proteins of 110 kDa by CTSL. Cell cycle-dependent processing of CUX1 serves to generate a CDP/Cux p110 with distinct DNA binding and transcriptional properties. {ECO:0000269|PubMed:15099520}.	15.9542	16.1047	16.0868	15.9462	16.3597	16.2257	16.4614	16.3111	16.6835	16.5582	16.4473	16.5757	16.6381	16.7759	16.6466	16.8392	0.00275702	0.0136418	0.316493	0.000148475	0.00120381	0.543222	3.73442e-05	0.000414799	0.701968
P39880	CUX1_HUMAN_S1337_M1	1	1	R.AAPSSEGDS#C@DGVEATEGPGSADTEEPK.S	sp|P39880|CUX1_HUMAN-S1337	CUX1_HUMAN	Homeobox protein cut-like 1 (CCAAT displacement protein) (CDP) (CDP/Cux p200) (Homeobox protein cux-1) [Cleaved into: CDP/Cux p110]	CUX1 CUTL1		SUBCELLULAR LOCATION: Nucleus {ECO:0000269|PubMed:15099520}.	PTM: Phosphorylated by PKA. {ECO:0000250|UniProtKB:P53565}.; PTM: As cells progress into S phase, a fraction of CUX1 molecules is proteolytically processed into N-terminally truncated proteins of 110 kDa by CTSL. Cell cycle-dependent processing of CUX1 serves to generate a CDP/Cux p110 with distinct DNA binding and transcriptional properties. {ECO:0000269|PubMed:15099520}.	16.4532	16.3092	16.3047	16.4664	16.3901	16.4621	16.5463	16.527	16.7147	16.6355	16.6592	16.6119	16.6366	16.7633	16.7426	16.6263	0.134144	0.231885	0.0980116	0.00150737	0.0056321	0.271994	0.00158347	0.00507415	0.308825
P39880	CUX1_HUMAN_S1454_M1	1	1	R.RPS#SLQSLFGLPEAAGAR.D	sp|P39880|CUX1_HUMAN-S1454	CUX1_HUMAN	Homeobox protein cut-like 1 (CCAAT displacement protein) (CDP) (CDP/Cux p200) (Homeobox protein cux-1) [Cleaved into: CDP/Cux p110]	CUX1 CUTL1		SUBCELLULAR LOCATION: Nucleus {ECO:0000269|PubMed:15099520}.	PTM: Phosphorylated by PKA. {ECO:0000250|UniProtKB:P53565}.; PTM: As cells progress into S phase, a fraction of CUX1 molecules is proteolytically processed into N-terminally truncated proteins of 110 kDa by CTSL. Cell cycle-dependent processing of CUX1 serves to generate a CDP/Cux p110 with distinct DNA binding and transcriptional properties. {ECO:0000269|PubMed:15099520}.	19.6857	18.707	18.705	19.025	19.93	20.373	20.0934	20.2143	20.4302	20.4825	20.6072	20.3262	20.2728	20.5623	20.5295	20.5301	0.00409616	0.0180549	1.12198	0.000958878	0.00410146	1.43084	0.000965871	0.00350805	1.44299
P39880	CUX1_HUMAN_S1455_M1	1	1	R.RPSS#LQSLFGLPEAAGAR.D	sp|P39880|CUX1_HUMAN-S1455	CUX1_HUMAN	Homeobox protein cut-like 1 (CCAAT displacement protein) (CDP) (CDP/Cux p200) (Homeobox protein cux-1) [Cleaved into: CDP/Cux p110]	CUX1 CUTL1		SUBCELLULAR LOCATION: Nucleus {ECO:0000269|PubMed:15099520}.	PTM: Phosphorylated by PKA. {ECO:0000250|UniProtKB:P53565}.; PTM: As cells progress into S phase, a fraction of CUX1 molecules is proteolytically processed into N-terminally truncated proteins of 110 kDa by CTSL. Cell cycle-dependent processing of CUX1 serves to generate a CDP/Cux p110 with distinct DNA binding and transcriptional properties. {ECO:0000269|PubMed:15099520}.	16.4623	16.3035	16.2415	15.9885	17.6692	18.0832	18.1044	18.2906	17.8809	17.8906	18.2562	17.991	17.3104	17.2338	17.0139	17.4198	3.52898e-05	0.000993052	1.78789	1.10208e-05	0.000312474	1.75575	0.000265968	0.00141734	0.99552
P39880	CUX1_HUMAN_S652_M1	1	1	R.NGS#EGNITTR.I	sp|P39880|CUX1_HUMAN-S652	CUX1_HUMAN	Homeobox protein cut-like 1 (CCAAT displacement protein) (CDP) (CDP/Cux p200) (Homeobox protein cux-1) [Cleaved into: CDP/Cux p110]	CUX1 CUTL1		SUBCELLULAR LOCATION: Nucleus {ECO:0000269|PubMed:15099520}.	PTM: Phosphorylated by PKA. {ECO:0000250|UniProtKB:P53565}.; PTM: As cells progress into S phase, a fraction of CUX1 molecules is proteolytically processed into N-terminally truncated proteins of 110 kDa by CTSL. Cell cycle-dependent processing of CUX1 serves to generate a CDP/Cux p110 with distinct DNA binding and transcriptional properties. {ECO:0000269|PubMed:15099520}.	17.5334	17.2874	17.2987	17.3192	17.2991	17.3595	17.4683	17.2672	17.4164	17.3674	17.5873	17.5215	17.2434	17.3795	17.1159	17.3035	0.883806	0.921308	-0.0111608	0.189374	0.259622	0.113468	0.265027	0.333159	-0.099095
P39880	CUX1_HUMAN_S887_M1	1	1	K.EWPSAES#PYSQSSELSLTGASR.S	sp|P39880|CUX1_HUMAN-S887	CUX1_HUMAN	Homeobox protein cut-like 1 (CCAAT displacement protein) (CDP) (CDP/Cux p200) (Homeobox protein cux-1) [Cleaved into: CDP/Cux p110]	CUX1 CUTL1		SUBCELLULAR LOCATION: Nucleus {ECO:0000269|PubMed:15099520}.	PTM: Phosphorylated by PKA. {ECO:0000250|UniProtKB:P53565}.; PTM: As cells progress into S phase, a fraction of CUX1 molecules is proteolytically processed into N-terminally truncated proteins of 110 kDa by CTSL. Cell cycle-dependent processing of CUX1 serves to generate a CDP/Cux p110 with distinct DNA binding and transcriptional properties. {ECO:0000269|PubMed:15099520}.	21.1434	21.3375	21.2121	20.7956	21.0253	20.9232	21.1395	21.4666	21.0043	21.4016	20.949	21.4471	21.0548	21.002	21.0877	20.7522	0.923734	0.94895	0.016514	0.668722	0.731756	0.0783802	0.327156	0.398595	-0.147996
P39880	CUX1_HUMAN_S909_M1	1	1	R.SETPQNS#PLPSSPIVPMSK.P	sp|P39880|CUX1_HUMAN-S909	CUX1_HUMAN	Homeobox protein cut-like 1 (CCAAT displacement protein) (CDP) (CDP/Cux p200) (Homeobox protein cux-1) [Cleaved into: CDP/Cux p110]	CUX1 CUTL1		SUBCELLULAR LOCATION: Nucleus {ECO:0000269|PubMed:15099520}.	PTM: Phosphorylated by PKA. {ECO:0000250|UniProtKB:P53565}.; PTM: As cells progress into S phase, a fraction of CUX1 molecules is proteolytically processed into N-terminally truncated proteins of 110 kDa by CTSL. Cell cycle-dependent processing of CUX1 serves to generate a CDP/Cux p110 with distinct DNA binding and transcriptional properties. {ECO:0000269|PubMed:15099520}.	17.6316	17.7963	17.8547	17.8703	17.8307	17.7157	17.7392	17.8244	17.9177	17.8164	17.7502	17.8559	17.787	17.8759	17.8428	17.6975	0.868344	0.910114	-0.0107182	0.498162	0.575972	0.046785	0.857594	0.886559	0.0125651
P39880	CUX1_HUMAN_S909_M2	2	1	R.SETPQNS#PLPSS#PIVPMSK.P	sp|P39880|CUX1_HUMAN-S909;S914	CUX1_HUMAN	Homeobox protein cut-like 1 (CCAAT displacement protein) (CDP) (CDP/Cux p200) (Homeobox protein cux-1) [Cleaved into: CDP/Cux p110]	CUX1 CUTL1		SUBCELLULAR LOCATION: Nucleus {ECO:0000269|PubMed:15099520}.	PTM: Phosphorylated by PKA. {ECO:0000250|UniProtKB:P53565}.; PTM: As cells progress into S phase, a fraction of CUX1 molecules is proteolytically processed into N-terminally truncated proteins of 110 kDa by CTSL. Cell cycle-dependent processing of CUX1 serves to generate a CDP/Cux p110 with distinct DNA binding and transcriptional properties. {ECO:0000269|PubMed:15099520}.	17.2902	17.2975	17.5575	17.5961	17.4454	17.3481	17.3832	17.2723	17.3562	17.5122	17.4474	17.4402	17.3226	17.3139	17.2036	17.2577	0.446467	0.567762	-0.0730379	0.967954	0.975263	0.00368939	0.112654	0.16082	-0.160852
P39880	CUX1_HUMAN_S914_M1	1	1	R.SETPQNSPLPSS#PIVPMSK.P	sp|P39880|CUX1_HUMAN-S914	CUX1_HUMAN	Homeobox protein cut-like 1 (CCAAT displacement protein) (CDP) (CDP/Cux p200) (Homeobox protein cux-1) [Cleaved into: CDP/Cux p110]	CUX1 CUTL1		SUBCELLULAR LOCATION: Nucleus {ECO:0000269|PubMed:15099520}.	PTM: Phosphorylated by PKA. {ECO:0000250|UniProtKB:P53565}.; PTM: As cells progress into S phase, a fraction of CUX1 molecules is proteolytically processed into N-terminally truncated proteins of 110 kDa by CTSL. Cell cycle-dependent processing of CUX1 serves to generate a CDP/Cux p110 with distinct DNA binding and transcriptional properties. {ECO:0000269|PubMed:15099520}.	19.3236	19.3711	19.4841	19.4998	19.3669	19.2645	19.3318	19.3779	19.3567	19.2968	19.2304	19.1869	19.0257	19.1917	19.131	19.1113	0.142461	0.242681	-0.0843905	0.0370117	0.0676133	-0.151988	0.00145988	0.00476866	-0.304754
P39880	CUX1_HUMAN_S914_M2	2	1	R.SETPQNS#PLPSS#PIVPMSK.P	sp|P39880|CUX1_HUMAN-S909;S914	CUX1_HUMAN	Homeobox protein cut-like 1 (CCAAT displacement protein) (CDP) (CDP/Cux p200) (Homeobox protein cux-1) [Cleaved into: CDP/Cux p110]	CUX1 CUTL1		SUBCELLULAR LOCATION: Nucleus {ECO:0000269|PubMed:15099520}.	PTM: Phosphorylated by PKA. {ECO:0000250|UniProtKB:P53565}.; PTM: As cells progress into S phase, a fraction of CUX1 molecules is proteolytically processed into N-terminally truncated proteins of 110 kDa by CTSL. Cell cycle-dependent processing of CUX1 serves to generate a CDP/Cux p110 with distinct DNA binding and transcriptional properties. {ECO:0000269|PubMed:15099520}.	17.2902	17.2975	17.5575	17.5961	17.4454	17.3481	17.3832	17.2723	17.3562	17.5122	17.4474	17.4402	17.3226	17.3139	17.2036	17.2577	0.446467	0.567762	-0.0730379	0.967954	0.975263	0.00368939	0.112654	0.16082	-0.160852
P39880	CUX1_HUMAN_T1071_M1	1	1	K.SLT#ELVQQPC@PPIEASK.D	sp|P39880|CUX1_HUMAN-T1071	CUX1_HUMAN	Homeobox protein cut-like 1 (CCAAT displacement protein) (CDP) (CDP/Cux p200) (Homeobox protein cux-1) [Cleaved into: CDP/Cux p110]	CUX1 CUTL1		SUBCELLULAR LOCATION: Nucleus {ECO:0000269|PubMed:15099520}.	PTM: Phosphorylated by PKA. {ECO:0000250|UniProtKB:P53565}.; PTM: As cells progress into S phase, a fraction of CUX1 molecules is proteolytically processed into N-terminally truncated proteins of 110 kDa by CTSL. Cell cycle-dependent processing of CUX1 serves to generate a CDP/Cux p110 with distinct DNA binding and transcriptional properties. {ECO:0000269|PubMed:15099520}.	20.6367	20.6555	20.7498	20.7837	20.7713	20.7524	20.7522	20.7676	20.9367	20.8289	20.8964	20.8558	20.7802	20.9286	20.8321	20.833	0.182111	0.291064	0.0544262	0.0067946	0.0174584	0.173019	0.0273531	0.0488095	0.137031
P39880	CUX1_HUMAN_T1344_M1	1	1	R.AAPSSEGDSC@DGVEAT#EGPGSADTEEPK.S	sp|P39880|CUX1_HUMAN-T1344	CUX1_HUMAN	Homeobox protein cut-like 1 (CCAAT displacement protein) (CDP) (CDP/Cux p200) (Homeobox protein cux-1) [Cleaved into: CDP/Cux p110]	CUX1 CUTL1		SUBCELLULAR LOCATION: Nucleus {ECO:0000269|PubMed:15099520}.	PTM: Phosphorylated by PKA. {ECO:0000250|UniProtKB:P53565}.; PTM: As cells progress into S phase, a fraction of CUX1 molecules is proteolytically processed into N-terminally truncated proteins of 110 kDa by CTSL. Cell cycle-dependent processing of CUX1 serves to generate a CDP/Cux p110 with distinct DNA binding and transcriptional properties. {ECO:0000269|PubMed:15099520}.	18.7812	18.5723	18.5571	18.6451	18.6629	18.8348	18.7352	18.7361	18.8762	18.7748	18.8848	18.7192	18.7006	18.7854	18.8485	18.8911	0.147437	0.248833	0.103325	0.0361939	0.0663271	0.174822	0.0438173	0.0724422	0.167468
P39880	CUX1_HUMAN_S1054_M1	1	1	K.TSASC@S#PAPESPMSSSESVK.S	sp|P39880|CUX1_HUMAN-S1054	CUX1_HUMAN	Homeobox protein cut-like 1 (CCAAT displacement protein) (CDP) (CDP/Cux p200) (Homeobox protein cux-1) [Cleaved into: CDP/Cux p110]	CUX1 CUTL1		SUBCELLULAR LOCATION: Nucleus {ECO:0000269|PubMed:15099520}.	PTM: Phosphorylated by PKA. {ECO:0000250|UniProtKB:P53565}.; PTM: As cells progress into S phase, a fraction of CUX1 molecules is proteolytically processed into N-terminally truncated proteins of 110 kDa by CTSL. Cell cycle-dependent processing of CUX1 serves to generate a CDP/Cux p110 with distinct DNA binding and transcriptional properties. {ECO:0000269|PubMed:15099520}.	19.5464	19.6879	19.6789	19.9071	18.6137	18.7767	18.9348	18.9409	19.4129	19.0359	18.8149	18.947	19.3038	19.2422	19.1123	19.0347	0.000171123	0.00230704	-0.888549	0.0046046	0.0129644	-0.652421	0.00149677	0.00486581	-0.531819
P39880	CUX1_HUMAN_S1054_M2	2	1	K.TSASC@S#PAPES#PMSSSESVK.S	sp|P39880|CUX1_HUMAN-S1054;S1059	CUX1_HUMAN	Homeobox protein cut-like 1 (CCAAT displacement protein) (CDP) (CDP/Cux p200) (Homeobox protein cux-1) [Cleaved into: CDP/Cux p110]	CUX1 CUTL1		SUBCELLULAR LOCATION: Nucleus {ECO:0000269|PubMed:15099520}.	PTM: Phosphorylated by PKA. {ECO:0000250|UniProtKB:P53565}.; PTM: As cells progress into S phase, a fraction of CUX1 molecules is proteolytically processed into N-terminally truncated proteins of 110 kDa by CTSL. Cell cycle-dependent processing of CUX1 serves to generate a CDP/Cux p110 with distinct DNA binding and transcriptional properties. {ECO:0000269|PubMed:15099520}.	14.9524	15.0194	15.0366	15.0519	14.8515	14.9587	14.9674	14.8276	15.2209	14.7733	15.1222	15.1513	14.8138	15.1543	14.7708	14.8982	0.035627	0.0866142	-0.113783	0.630656	0.698503	0.0518549	0.277448	0.346437	-0.105817
P39880	CUX1_HUMAN_S1059_M1	1	1	K.TSASC@SPAPES#PMSSSESVK.S	sp|P39880|CUX1_HUMAN-S1059	CUX1_HUMAN	Homeobox protein cut-like 1 (CCAAT displacement protein) (CDP) (CDP/Cux p200) (Homeobox protein cux-1) [Cleaved into: CDP/Cux p110]	CUX1 CUTL1		SUBCELLULAR LOCATION: Nucleus {ECO:0000269|PubMed:15099520}.	PTM: Phosphorylated by PKA. {ECO:0000250|UniProtKB:P53565}.; PTM: As cells progress into S phase, a fraction of CUX1 molecules is proteolytically processed into N-terminally truncated proteins of 110 kDa by CTSL. Cell cycle-dependent processing of CUX1 serves to generate a CDP/Cux p110 with distinct DNA binding and transcriptional properties. {ECO:0000269|PubMed:15099520}.	18.4535	18.4676	18.6182	18.5133	18.5677	18.5686	18.6855	18.7134	18.6874	18.7336	18.6285	18.6905	18.8005	18.7786	18.6671	18.6541	0.0647885	0.134677	0.120671	0.00719438	0.0182871	0.171878	0.00708296	0.0162256	0.211934
P39880	CUX1_HUMAN_S1059_M2	2	2	A.S#CSPAPES#PMSSSESVK.S;K.TSASC@S#PAPES#PMSSSESVK.S	sp|P39880|CUX1_HUMAN-S1052;S1059;sp|P39880|CUX1_HUMAN-S1054;S1059	CUX1_HUMAN	Homeobox protein cut-like 1 (CCAAT displacement protein) (CDP) (CDP/Cux p200) (Homeobox protein cux-1) [Cleaved into: CDP/Cux p110]	CUX1 CUTL1		SUBCELLULAR LOCATION: Nucleus {ECO:0000269|PubMed:15099520}.	PTM: Phosphorylated by PKA. {ECO:0000250|UniProtKB:P53565}.; PTM: As cells progress into S phase, a fraction of CUX1 molecules is proteolytically processed into N-terminally truncated proteins of 110 kDa by CTSL. Cell cycle-dependent processing of CUX1 serves to generate a CDP/Cux p110 with distinct DNA binding and transcriptional properties. {ECO:0000269|PubMed:15099520}.	17.3848	17.3817	17.3553	17.4891	17.2534	17.2929	17.2781	17.3027	17.5312	17.3758	17.5174	17.4759	17.4557	17.6061	17.4242	17.3731	0.00849288	0.0302304	-0.120952	0.165975	0.232733	0.0723634	0.326904	0.398359	0.0620733
P39880	CUX1_HUMAN_S1069_M1	1	1	K.S#LTELVQQPC@PPIEASK.D	sp|P39880|CUX1_HUMAN-S1069	CUX1_HUMAN	Homeobox protein cut-like 1 (CCAAT displacement protein) (CDP) (CDP/Cux p200) (Homeobox protein cux-1) [Cleaved into: CDP/Cux p110]	CUX1 CUTL1		SUBCELLULAR LOCATION: Nucleus {ECO:0000269|PubMed:15099520}.	PTM: Phosphorylated by PKA. {ECO:0000250|UniProtKB:P53565}.; PTM: As cells progress into S phase, a fraction of CUX1 molecules is proteolytically processed into N-terminally truncated proteins of 110 kDa by CTSL. Cell cycle-dependent processing of CUX1 serves to generate a CDP/Cux p110 with distinct DNA binding and transcriptional properties. {ECO:0000269|PubMed:15099520}.	19.5272	19.5805	19.6488	19.7476	19.6691	19.6598	19.7381	19.7043	19.8865	19.7914	19.8202	19.7985	19.7611	19.8856	19.8078	19.7708	0.23664	0.354187	0.0668088	0.00907354	0.0219077	0.198127	0.0172834	0.0333616	0.180309
P40121	CAPG_HUMAN_S129_M1	1	1	K.TS#TGAPAAIKK.L	sp|P40121|CAPG_HUMAN-S129	CAPG_HUMAN	Macrophage-capping protein (Actin regulatory protein CAP-G)	CAPG AFCP MCP		SUBCELLULAR LOCATION: Nucleus {ECO:0000269|PubMed:17081065, ECO:0000269|PubMed:18266911}. Cytoplasm {ECO:0000269|PubMed:17081065}. Melanosome {ECO:0000269|PubMed:17081065}. Cell projection, lamellipodium {ECO:0000250|UniProtKB:P24452}. Cell projection, ruffle {ECO:0000250|UniProtKB:P24452}. Note=In macrophages, may be predominantly cytoplasmic. Nuclear localization was observed in fibroblasts. In macrophages, present at the membrane-cytoplasm interface. In activated macrophages, concentrated in the ruffles of the leading lamellipodia. {ECO:0000250|UniProtKB:P24452}.	PTM: The N-terminus is blocked.	19.3398	19.3004	19.3491	19.4271	19.4231	19.6002	19.6117	19.5108	20.0797	19.8561	19.8964	19.986	20.4866	20.4577	20.3176	20.1517	0.012084	0.0390144	0.182342	4.04781e-05	0.000566984	0.600426	1.74939e-05	0.000265876	0.999283
P40121	CAPG_HUMAN_T212_M1	1	2	K.AQVEIVT#DGEEPAEMIQVLGPK.P;K.AQVEIVT#DGEEPAEMIQVLGPKPALK.E	sp|P40121|CAPG_HUMAN-T212	CAPG_HUMAN	Macrophage-capping protein (Actin regulatory protein CAP-G)	CAPG AFCP MCP		SUBCELLULAR LOCATION: Nucleus {ECO:0000269|PubMed:17081065, ECO:0000269|PubMed:18266911}. Cytoplasm {ECO:0000269|PubMed:17081065}. Melanosome {ECO:0000269|PubMed:17081065}. Cell projection, lamellipodium {ECO:0000250|UniProtKB:P24452}. Cell projection, ruffle {ECO:0000250|UniProtKB:P24452}. Note=In macrophages, may be predominantly cytoplasmic. Nuclear localization was observed in fibroblasts. In macrophages, present at the membrane-cytoplasm interface. In activated macrophages, concentrated in the ruffles of the leading lamellipodia. {ECO:0000250|UniProtKB:P24452}.	PTM: The N-terminus is blocked.	20.3157	20.4893	20.543	20.7076	20.1693	20.2137	20.1076	20.0565	20.3944	20.1638	20.2451	20.1468	20.2509	20.2935	20.2344	20.3387	0.00511733	0.0209953	-0.377158	0.0309871	0.0584083	-0.276408	0.0315641	0.0550179	-0.234541
P40123	CAP2_HUMAN_S309_M1	1	1	K.SHTPS#PTSPK.S	sp|P40123|CAP2_HUMAN-S309	CAP2_HUMAN	Adenylyl cyclase-associated protein 2 (CAP 2)	CAP2		SUBCELLULAR LOCATION: Cell membrane {ECO:0000250}; Peripheral membrane protein {ECO:0000250}.		18.524	18.4883	18.5577	18.6094	18.4983	18.5017	18.5534	18.559	18.4559	18.4439	18.3428	18.464	18.4975	18.5039	18.4394	18.3678	0.603086	0.705495	-0.0167133	0.0213625	0.043331	-0.118177	0.0634982	0.0987806	-0.0927042
P40123	CAP2_HUMAN_S309_M2	2	2	K.SHTPS#PT#SPK.S;K.SHTPS#PTS#PK.S	sp|P40123|CAP2_HUMAN-S309;T311;sp|P40123|CAP2_HUMAN-S309;S312	CAP2_HUMAN	Adenylyl cyclase-associated protein 2 (CAP 2)	CAP2		SUBCELLULAR LOCATION: Cell membrane {ECO:0000250}; Peripheral membrane protein {ECO:0000250}.		20.1511	20.2403	20.3009	20.2454	20.2443	20.146	20.274	20.2977	20.3217	20.2862	20.1508	20.3561	20.4247	20.3775	20.2827	20.2308	0.897955	0.931582	0.00608633	0.448404	0.528392	0.0442663	0.12979	0.181513	0.0945328
P40123	CAP2_HUMAN_S312_M2	2	1	K.SHTPS#PTS#PK.S	sp|P40123|CAP2_HUMAN-S309;S312	CAP2_HUMAN	Adenylyl cyclase-associated protein 2 (CAP 2)	CAP2		SUBCELLULAR LOCATION: Cell membrane {ECO:0000250}; Peripheral membrane protein {ECO:0000250}.		18.8546	18.9672	19.0442	18.967	18.9924	18.9007	18.9808	19.0312	19.0705	19.0067	18.9019	19.1083	19.177	19.1321	19.0407	18.9882	0.718713	0.797771	0.018002	0.327484	0.408054	0.0636083	0.0722498	0.110146	0.126232
P40123	CAP2_HUMAN_T299_M1	1	1	R.AQGGQT#QSPTK.S	sp|P40123|CAP2_HUMAN-T299	CAP2_HUMAN	Adenylyl cyclase-associated protein 2 (CAP 2)	CAP2		SUBCELLULAR LOCATION: Cell membrane {ECO:0000250}; Peripheral membrane protein {ECO:0000250}.		16.4778	16.404	16.5993	16.5429	16.2184	16.1757	16.3696	16.3081	16.3278	16.3066	16.3453	16.6234	16.5731	16.5701	16.4034	16.3462	0.00777358	0.0283472	-0.238058	0.265461	0.343898	-0.10522	0.663679	0.719638	-0.032766
P40123	CAP2_HUMAN_T311_M1	1	1	K.SHTPSPT#SPK.S	sp|P40123|CAP2_HUMAN-T311	CAP2_HUMAN	Adenylyl cyclase-associated protein 2 (CAP 2)	CAP2		SUBCELLULAR LOCATION: Cell membrane {ECO:0000250}; Peripheral membrane protein {ECO:0000250}.		23.1888	22.9405	23.1233	23.2121	22.9267	22.9722	23.1534	22.9328	23.1482	23.1875	22.9105	23.3949	23.3022	23.4188	23.337	23.0569	0.191235	0.30184	-0.11988	0.7188	0.774797	0.0440913	0.15243	0.208449	0.162567
P40123	CAP2_HUMAN_T311_M2	2	1	K.SHTPS#PT#SPK.S	sp|P40123|CAP2_HUMAN-S309;T311	CAP2_HUMAN	Adenylyl cyclase-associated protein 2 (CAP 2)	CAP2		SUBCELLULAR LOCATION: Cell membrane {ECO:0000250}; Peripheral membrane protein {ECO:0000250}.		19.3967	19.47	19.5186	19.4787	19.4583	19.3569	19.5169	19.5229	19.5353	19.5191	19.3632	19.5679	19.6362	19.587	19.49	19.4373	0.962295	0.975143	-0.00227201	0.581615	0.653798	0.0303573	0.216393	0.280769	0.0716008
P40123	CAP2_HUMAN_S301_M1	1	1	R.AQGGQTQS#PTK.S	sp|P40123|CAP2_HUMAN-S301	CAP2_HUMAN	Adenylyl cyclase-associated protein 2 (CAP 2)	CAP2		SUBCELLULAR LOCATION: Cell membrane {ECO:0000250}; Peripheral membrane protein {ECO:0000250}.		20.3568	20.2826	20.2839	20.2482	19.9016	19.829	20.2247	20.1894	19.9358	19.7415	19.6229	19.9397	20.066	20.1551	20.133	19.8526	0.0464171	0.105444	-0.256695	0.000993005	0.00419466	-0.482904	0.0160415	0.0313813	-0.241205
P40189	IL6RB_HUMAN_S667_M1	1	1	K.SHIAQWS#PHTPPR.H	sp|P40189|IL6RB_HUMAN-S667	IL6RB_HUMAN	Interleukin-6 receptor subunit beta (IL-6 receptor subunit beta) (IL-6R subunit beta) (IL-6R-beta) (IL-6RB) (CDw130) (Interleukin-6 signal transducer) (Membrane glycoprotein 130) (gp130) (Oncostatin-M receptor subunit alpha) (CD antigen CD130)	IL6ST		SUBCELLULAR LOCATION: [Isoform 1]: Cell membrane {ECO:0000269|PubMed:19915009}; Single-pass type I membrane protein {ECO:0000255}.; SUBCELLULAR LOCATION: [Isoform 2]: Secreted {ECO:0000269|PubMed:24629561}.	PTM: Phosphorylation of Ser-782 down-regulates cell surface expression. {ECO:0000269|PubMed:10811661}.; PTM: Heavily N-glycosylated (PubMed:11098061, PubMed:11251120, PubMed:16335952, PubMed:19139490, PubMed:19159218). Glycosylation is required for protein stability and localization in plasma membrane but not for ligand binding (PubMed:19915009). {ECO:0000269|PubMed:11098061, ECO:0000269|PubMed:11251120, ECO:0000269|PubMed:16335952, ECO:0000269|PubMed:19139490, ECO:0000269|PubMed:19159218, ECO:0000269|PubMed:19915009}.	18.633	18.5782	18.5724	18.6244	18.6278	18.5999	18.5795	18.6319	18.6714	18.6002	18.7162	18.684	18.6054	18.7498	18.6853	18.7102	0.708123	0.789761	0.00779746	0.0633244	0.104999	0.065934	0.0462902	0.0758026	0.0856854
P40189	IL6RB_HUMAN_S782_M1	1	1	R.SES#TQPLLDSEERPEDLQLVDHVDGGDGILPR.Q	sp|P40189|IL6RB_HUMAN-S782	IL6RB_HUMAN	Interleukin-6 receptor subunit beta (IL-6 receptor subunit beta) (IL-6R subunit beta) (IL-6R-beta) (IL-6RB) (CDw130) (Interleukin-6 signal transducer) (Membrane glycoprotein 130) (gp130) (Oncostatin-M receptor subunit alpha) (CD antigen CD130)	IL6ST		SUBCELLULAR LOCATION: [Isoform 1]: Cell membrane {ECO:0000269|PubMed:19915009}; Single-pass type I membrane protein {ECO:0000255}.; SUBCELLULAR LOCATION: [Isoform 2]: Secreted {ECO:0000269|PubMed:24629561}.	PTM: Phosphorylation of Ser-782 down-regulates cell surface expression. {ECO:0000269|PubMed:10811661}.; PTM: Heavily N-glycosylated (PubMed:11098061, PubMed:11251120, PubMed:16335952, PubMed:19139490, PubMed:19159218). Glycosylation is required for protein stability and localization in plasma membrane but not for ligand binding (PubMed:19915009). {ECO:0000269|PubMed:11098061, ECO:0000269|PubMed:11251120, ECO:0000269|PubMed:16335952, ECO:0000269|PubMed:19139490, ECO:0000269|PubMed:19159218, ECO:0000269|PubMed:19915009}.	17.1528	17.115	17.1926	17.3554	17.5535	17.437	17.53	17.5582	17.6952	17.8166	17.5795	17.6456	17.759	17.7153	17.8271	17.8013	0.00189398	0.010556	0.315763	0.000585959	0.00292302	0.480292	6.48829e-05	0.000576705	0.571773
P40222	TXLNA_HUMAN_S18_M1	1	1	K.S#SPGQPEAGPEGAQERPSQAAPAVEAEGPGSSQAPR.K	sp|P40222|TXLNA_HUMAN-S18	TXLNA_HUMAN	Alpha-taxilin	TXLNA TXLN				16.9331	16.8235	16.8494	16.6829	16.5707	17.1115	16.9191	17.0039	16.7654	16.6581	16.9202	16.7692	17.0244	16.7167	16.6928	16.9344	0.559504	0.669301	0.0790894	0.578165	0.65044	-0.044004	0.843913	0.875231	0.0198822
P40222	TXLNA_HUMAN_S19_M1	1	1	K.SS#PGQPEAGPEGAQERPSQAAPAVEAEGPGSSQAPR.K	sp|P40222|TXLNA_HUMAN-S19	TXLNA_HUMAN	Alpha-taxilin	TXLNA TXLN				19.1921	19.0994	19.3723	19.2923	18.9021	19.0917	19.2169	19.1306	19.2783	19.0038	19.025	19.1588	19.2298	19.1757	19.1609	19.0578	0.135367	0.233428	-0.153688	0.209748	0.283012	-0.122553	0.277275	0.346252	-0.0829255
P40222	TXLNA_HUMAN_S495_M1	1	1	R.VQDLSAGGQGS#LTDSGPER.R	sp|P40222|TXLNA_HUMAN-S495	TXLNA_HUMAN	Alpha-taxilin	TXLNA TXLN				18.3288	18.0282	18.2561	18.2313	18.3872	18.6043	18.4475	18.5179	18.735	18.5506	18.5094	18.686	18.8366	18.8813	18.757	18.6056	0.0128817	0.0409826	0.278126	0.00276851	0.00881137	0.409119	0.000730149	0.00285836	0.559018
P40222	TXLNA_HUMAN_S515_M1	1	1	R.RPEGPGAQAPSS#PR.V	sp|P40222|TXLNA_HUMAN-S515	TXLNA_HUMAN	Alpha-taxilin	TXLNA TXLN				20.8881	20.9648	20.9058	20.78	20.9859	20.8356	20.9716	20.921	21.0448	21.0098	20.987	21.0613	21.0286	21.164	21.0864	21.314	0.425936	0.547829	0.0438731	0.0153376	0.033156	0.141068	0.0111247	0.0233192	0.263587
P40222	TXLNA_HUMAN_S543_M1	1	1	R.VTEAPC@YPGAPSTEASGQTGPQEPTS#ARA.-	sp|P40222|TXLNA_HUMAN-S543	TXLNA_HUMAN	Alpha-taxilin	TXLNA TXLN				16.8368	16.8639	16.8738	16.9944	17.1065	17.0637	16.9477	16.9872	16.9859	17.021	16.9714	16.9473	17.0627	17.1229	17.1414	17.0633	0.0369123	0.0889183	0.13404	0.0582807	0.0979727	0.089162	0.00226448	0.00666386	0.205353
P40222	TXLNA_HUMAN_T542_M1	1	1	R.VTEAPC@YPGAPSTEASGQTGPQEPT#SARA.-	sp|P40222|TXLNA_HUMAN-T542	TXLNA_HUMAN	Alpha-taxilin	TXLNA TXLN				18.111	18.2043	18.191	18.2075	18.433	18.3705	18.3417	18.3292	18.4431	18.316	18.4218	18.3241	18.305	18.4447	18.3399	18.4529	0.0010947	0.00730233	0.19013	0.00256106	0.008329	0.19782	0.00315729	0.00863002	0.207157
P40227	TCPZ_HUMAN_S246_M1	1	1	K.TEVNS#GFFYK.S	sp|P40227|TCPZ_HUMAN-S246	TCPZ_HUMAN	T-complex protein 1 subunit zeta (TCP-1-zeta) (EC 3.6.1.-) (Acute morphine dependence-related protein 2) (CCT-zeta-1) (Chaperonin containing T-complex polypeptide 1 subunit 6A) (HTR3) (Tcp20)	CCT6A CCT6 CCTZ		SUBCELLULAR LOCATION: Cytoplasm {ECO:0000269|PubMed:8034610}.		18.162	18.0926	18.1151	18.2142	18.3836	18.4383	18.4673	18.4955	18.6326	18.6711	18.6062	18.7319	19.0242	18.9767	18.9549	18.7744	0.000162331	0.00223999	0.300216	1.0654e-05	0.00030678	0.514491	1.33159e-05	0.000229272	0.7866
P40306	PSB10_HUMAN_S229_M1	1	1	R.TLS#SPTEPVKR.S	sp|P40306|PSB10_HUMAN-S229	PSB10_HUMAN	Proteasome subunit beta type-10 (EC 3.4.25.1) (Low molecular mass protein 10) (Macropain subunit MECl-1) (Multicatalytic endopeptidase complex subunit MECl-1) (Proteasome MECl-1) (Proteasome subunit beta-2i)	PSMB10 LMP10 MECL1	ACT_SITE 40; /note="Nucleophile"; /evidence="ECO:0000250"	SUBCELLULAR LOCATION: Cytoplasm {ECO:0000255|PROSITE-ProRule:PRU00809}. Nucleus {ECO:0000250}.	PTM: Autocleaved. The resulting N-terminal Thr residue of the mature subunit is responsible for the nucleophile proteolytic activity. {ECO:0000250|UniProtKB:O35955}.	20.1114	20.1365	20.0815	20.0909	20.0749	20.127	20.1255	20.0653	20.1868	20.1726	20.0391	20.204	20.3479	20.3375	20.2341	20.1472	0.746788	0.818777	-0.00689124	0.294638	0.374323	0.0455362	0.0163495	0.0318784	0.161593
P40306	PSB10_HUMAN_T227_M1	1	1	R.T#LSSPTEPVK.R	sp|P40306|PSB10_HUMAN-T227	PSB10_HUMAN	Proteasome subunit beta type-10 (EC 3.4.25.1) (Low molecular mass protein 10) (Macropain subunit MECl-1) (Multicatalytic endopeptidase complex subunit MECl-1) (Proteasome MECl-1) (Proteasome subunit beta-2i)	PSMB10 LMP10 MECL1	ACT_SITE 40; /note="Nucleophile"; /evidence="ECO:0000250"	SUBCELLULAR LOCATION: Cytoplasm {ECO:0000255|PROSITE-ProRule:PRU00809}. Nucleus {ECO:0000250}.	PTM: Autocleaved. The resulting N-terminal Thr residue of the mature subunit is responsible for the nucleophile proteolytic activity. {ECO:0000250|UniProtKB:O35955}.	19.069	19.0771	18.7503	18.9375	18.8461	19.0977	19.1283	18.8286	19.2832	19.0587	19.3208	19.213	19.4475	19.496	19.4135	19.6944	0.884697	0.922024	0.0167255	0.0347783	0.0641703	0.260475	0.00137562	0.00455723	0.554392
P40425	PBX2_HUMAN_S330_M1	1	1	K.TAVSVTQGGHS#R.T	sp|P40425|PBX2_HUMAN-S330	PBX2_HUMAN	Pre-B-cell leukemia transcription factor 2 (Homeobox protein PBX2) (Protein G17)	PBX2 G17		SUBCELLULAR LOCATION: Nucleus {ECO:0000305}.		18.08	17.8872	18.0562	17.8878	18.2317	18.3872	18.1686	18.2509	18.1434	18.2564	18.2995	18.4127	18.2313	18.3642	18.1114	18.3467	0.00678322	0.0256568	0.281803	0.00772756	0.0193324	0.300192	0.0109202	0.0229705	0.285598
P40425	PBX2_HUMAN_S395_M1	1	1	R.HSMGPGGYGDNLGGGQMYS#PR.E	sp|P40425|PBX2_HUMAN-S395	PBX2_HUMAN	Pre-B-cell leukemia transcription factor 2 (Homeobox protein PBX2) (Protein G17)	PBX2 G17		SUBCELLULAR LOCATION: Nucleus {ECO:0000305}.		18.5867	18.7013	18.8074	18.8052	18.8443	18.8155	18.7994	18.6725	18.95	18.8089	18.8732	18.851	18.776	18.9044	18.7625	18.9462	0.406105	0.528971	0.0577819	0.0517322	0.0890692	0.145652	0.130166	0.18195	0.122124
P40616	ARL1_HUMAN_Y35_M2	2	1	R.ILILGLDGAGKTT#ILY#R.L	sp|P40616|ARL1_HUMAN-T32;Y35	ARL1_HUMAN	ADP-ribosylation factor-like protein 1	ARL1		SUBCELLULAR LOCATION: Golgi apparatus membrane {ECO:0000269|PubMed:11303027, ECO:0000269|PubMed:12972563}; Peripheral membrane protein {ECO:0000269|PubMed:11303027}; Cytoplasmic side {ECO:0000269|PubMed:11303027}. Golgi apparatus, trans-Golgi network membrane {ECO:0000269|PubMed:21239483, ECO:0000269|PubMed:27373159, ECO:0000269|PubMed:27436755}. Membrane {ECO:0000305}; Lipid-anchor {ECO:0000305}.		16.5663	16.2206	16.1749	16.2701	19.1313	19.1447	19.1308	19.006	18.8306	19.0932	19.3186	19.1801	18.1158	18.8724	18.6305	19.1041	9.6499e-08	0.000179098	2.79522	8.38744e-07	0.000128096	2.79766	4.77129e-05	0.000481504	2.37275
P40616	ARL1_HUMAN_T32_M2	2	1	R.ILILGLDGAGKTT#ILY#R.L	sp|P40616|ARL1_HUMAN-T32;Y35	ARL1_HUMAN	ADP-ribosylation factor-like protein 1	ARL1		SUBCELLULAR LOCATION: Golgi apparatus membrane {ECO:0000269|PubMed:11303027, ECO:0000269|PubMed:12972563}; Peripheral membrane protein {ECO:0000269|PubMed:11303027}; Cytoplasmic side {ECO:0000269|PubMed:11303027}. Golgi apparatus, trans-Golgi network membrane {ECO:0000269|PubMed:21239483, ECO:0000269|PubMed:27373159, ECO:0000269|PubMed:27436755}. Membrane {ECO:0000305}; Lipid-anchor {ECO:0000305}.		16.5663	16.2206	16.1749	16.2701	19.1313	19.1447	19.1308	19.006	18.8306	19.0932	19.3186	19.1801	18.1158	18.8724	18.6305	19.1041	9.6499e-08	0.000179098	2.79522	8.38744e-07	0.000128096	2.79766	4.77129e-05	0.000481504	2.37275
P40692	MLH1_HUMAN_T371_M1	1	1	K.STTSLTSSST#SGSSDK.V	sp|P40692|MLH1_HUMAN-T371	MLH1_HUMAN	DNA mismatch repair protein Mlh1 (MutL protein homolog 1)	MLH1 COCA2		SUBCELLULAR LOCATION: Nucleus {ECO:0000269|PubMed:11429708, ECO:0000269|PubMed:14676842, ECO:0000269|PubMed:21120944, ECO:0000269|PubMed:22753075, ECO:0000269|PubMed:30770470}. Chromosome {ECO:0000269|PubMed:26300262}. Note=Recruited to chromatin in a MCM9-dependent manner. {ECO:0000269|PubMed:26300262}.	PTM: Acetylated (PubMed:30770470). Deacetylated by HDAC6 which prevents the MutL alpha complex, formed by the MLH1-PMS2 heterodimer, from being recruited to the MutS alpha complex, formed by the MSH2-MSH6 heterodimer, leading to tolerance of DNA damage (PubMed:30770470). {ECO:0000269|PubMed:30770470}.; PTM: Ubiquitinated by UBR4; leading to proteasomal degradation. This ubiquitination is counteracted by the deubiquitinase USP5. {ECO:0000269|PubMed:39032648}.	16.8744	16.758	16.8337	16.8482	17.2889	17.1864	17.3465	17.2285	17.1166	17.3178	17.2764	17.1949	17.191	17.1048	16.9577	17.1936	5.5012e-05	0.00125182	0.433972	0.000237876	0.00162338	0.397819	0.00345337	0.00924861	0.283162
P40692	MLH1_HUMAN_S477_M1	1	3	R.HREDS#DVEM*VEDDSRK.E;R.HREDS#DVEMVEDDSR.K;R.HREDS#DVEMVEDDSRK.E	sp|P40692|MLH1_HUMAN-S477	MLH1_HUMAN	DNA mismatch repair protein Mlh1 (MutL protein homolog 1)	MLH1 COCA2		SUBCELLULAR LOCATION: Nucleus {ECO:0000269|PubMed:11429708, ECO:0000269|PubMed:14676842, ECO:0000269|PubMed:21120944, ECO:0000269|PubMed:22753075, ECO:0000269|PubMed:30770470}. Chromosome {ECO:0000269|PubMed:26300262}. Note=Recruited to chromatin in a MCM9-dependent manner. {ECO:0000269|PubMed:26300262}.	PTM: Acetylated (PubMed:30770470). Deacetylated by HDAC6 which prevents the MutL alpha complex, formed by the MLH1-PMS2 heterodimer, from being recruited to the MutS alpha complex, formed by the MSH2-MSH6 heterodimer, leading to tolerance of DNA damage (PubMed:30770470). {ECO:0000269|PubMed:30770470}.; PTM: Ubiquitinated by UBR4; leading to proteasomal degradation. This ubiquitination is counteracted by the deubiquitinase USP5. {ECO:0000269|PubMed:39032648}.	21.0673	21.037	21.0575	21.2638	21.8233	21.7271	21.7321	21.6475	22.0632	21.9586	22.1132	21.935	22.1062	22.2144	22.1833	22.1419	6.51609e-05	0.00135785	0.626085	1.0459e-05	0.000303089	0.911091	1.76165e-06	8.57328e-05	1.05503
P40692	MLH1_HUMAN_S406_M1	1	1	K.PLSS#QPQAIVTEDK.T	sp|P40692|MLH1_HUMAN-S406	MLH1_HUMAN	DNA mismatch repair protein Mlh1 (MutL protein homolog 1)	MLH1 COCA2		SUBCELLULAR LOCATION: Nucleus {ECO:0000269|PubMed:11429708, ECO:0000269|PubMed:14676842, ECO:0000269|PubMed:21120944, ECO:0000269|PubMed:22753075, ECO:0000269|PubMed:30770470}. Chromosome {ECO:0000269|PubMed:26300262}. Note=Recruited to chromatin in a MCM9-dependent manner. {ECO:0000269|PubMed:26300262}.	PTM: Acetylated (PubMed:30770470). Deacetylated by HDAC6 which prevents the MutL alpha complex, formed by the MLH1-PMS2 heterodimer, from being recruited to the MutS alpha complex, formed by the MSH2-MSH6 heterodimer, leading to tolerance of DNA damage (PubMed:30770470). {ECO:0000269|PubMed:30770470}.; PTM: Ubiquitinated by UBR4; leading to proteasomal degradation. This ubiquitination is counteracted by the deubiquitinase USP5. {ECO:0000269|PubMed:39032648}.	16.8082	16.8254	16.9504	16.9356	17.1873	17.0828	17.2677	17.2836	17.5678	17.6479	17.4456	17.6462	17.7356	17.711	17.5978	17.4795	0.00147048	0.0089148	0.325485	2.4758e-05	0.000447807	0.696998	3.64177e-05	0.000409837	0.751085
P40763	STAT3_HUMAN_S727_M1	1	2	F.IC@VTPTTC@SNTIDLPMS#PR.T;K.FIC@VTPTTC@SNTIDLPMS#PR.T	sp|P40763|STAT3_HUMAN-S727	STAT3_HUMAN	Signal transducer and activator of transcription 3 (Acute-phase response factor)	STAT3 APRF		SUBCELLULAR LOCATION: Cytoplasm {ECO:0000269|PubMed:15653507, ECO:0000269|PubMed:16285960, ECO:0000269|PubMed:28065600, ECO:0000269|PubMed:31899195}. Nucleus {ECO:0000269|PubMed:15653507, ECO:0000269|PubMed:16285960, ECO:0000269|PubMed:28065600, ECO:0000269|PubMed:29162862, ECO:0000269|PubMed:31899195}. Note=Shuttles between the nucleus and the cytoplasm (PubMed:29162862). Translocated into the nucleus upon tyrosine phosphorylation and dimerization, in response to signaling by activated FGFR1, FGFR2, FGFR3 or FGFR4 (PubMed:15653507, PubMed:16285960). Constitutive nuclear presence is independent of tyrosine phosphorylation. Predominantly present in the cytoplasm without stimuli. Upon leukemia inhibitory factor (LIF) stimulation, accumulates in the nucleus. The complex composed of BART and ARL2 plays an important role in the nuclear translocation and retention of STAT3. Identified in a complex with LYN and PAG1. Translocates to the nucleus in the presence of EDN1 (By similarity). {ECO:0000250|UniProtKB:P52631, ECO:0000269|PubMed:15653507, ECO:0000269|PubMed:16285960, ECO:0000269|PubMed:29162862}.	PTM: Tyrosine phosphorylated upon stimulation with EGF. Tyrosine phosphorylated in response to constitutively activated FGFR1, FGFR2, FGFR3 and FGFR4 (By similarity). Activated through tyrosine phosphorylation by BMX. Tyrosine phosphorylated in response to IL6, IL11, LIF, CNTF, KITLG/SCF, CSF1, EGF, PDGF, IFN-alpha, LEP and OSM. Activated KIT promotes phosphorylation on tyrosine residues and subsequent translocation to the nucleus. Phosphorylated on serine upon DNA damage, probably by ATM or ATR. Serine phosphorylation is important for the formation of stable DNA-binding STAT3 homodimers and maximal transcriptional activity. ARL2BP may participate in keeping the phosphorylated state of STAT3 within the nucleus. Upon LPS challenge, phosphorylated within the nucleus by IRAK1. Upon erythropoietin treatment, phosphorylated on Ser-727 by RPS6KA5. Dephosphorylation on tyrosine residues by PTPN2 negatively regulates IL6/interleukin-6 signaling (By similarity). Phosphorylation at Tyr-705 by PTK6, isoform M2 of PKM (PKM2) or FER leads to an increase of its transcriptional activity (PubMed:12763138, PubMed:16568091, PubMed:21135090, PubMed:22306293, PubMed:32929201). Phosphorylation at Tyr-705 is increased in the presence of calcineurin (By similarity). Phosphorylation at Tyr-640 by TYK2 negatively regulates transcriptional activity (PubMed:29162862). {ECO:0000250|UniProtKB:P42227, ECO:0000269|PubMed:10688651, ECO:0000269|PubMed:12359225, ECO:0000269|PubMed:12763138, ECO:0000269|PubMed:15465816, ECO:0000269|PubMed:16219639, ECO:0000269|PubMed:16568091, ECO:0000269|PubMed:17344214, ECO:0000269|PubMed:17875724, ECO:0000269|PubMed:18234692, ECO:0000269|PubMed:18599021, ECO:0000269|PubMed:19147545, ECO:0000269|PubMed:21135090, ECO:0000269|PubMed:22306293, ECO:0000269|PubMed:29162862, ECO:0000269|PubMed:32929201, ECO:0000269|PubMed:7701321}.; PTM: Acetylated on lysine residues by EP300/p300, promoting its activation (PubMed:15653507, PubMed:16285960, PubMed:18782771). Acetylation at Lys-49 and Lys-87 by EP300/p300 promotes its activation (PubMed:15653507, PubMed:16285960, PubMed:28262505). Acetylation at Lys-87 by EP300/p300 promotes its association with BRD2 and recruitment to chromatin (PubMed:28262505). Deacetylated at Lys-49 and Lys-87 by HDAC1 (PubMed:16285960). Acetylation at Lys-685 by EP300/p300 promotes its homodimerization and activation (PubMed:15653507). Deacetylated at Lys-685 by HDAC3 (PubMed:15653507). Acetylated on lysine residues by CREBBP (PubMed:28065600). Deacetylation by LOXL3 leads to disrupt STAT3 dimerization and inhibit STAT3 transcription activity (PubMed:28065600). Oxidation of lysine residues to allysine on STAT3 preferentially takes place on lysine residues that are acetylated (PubMed:28065600). {ECO:0000269|PubMed:15653507, ECO:0000269|PubMed:16285960, ECO:0000269|PubMed:18782771, ECO:0000269|PubMed:28065600, ECO:0000269|PubMed:28262505}.; PTM: Some lysine residues are oxidized to allysine by LOXL3, leading to disrupt STAT3 dimerization and inhibit STAT3 transcription activity (PubMed:28065600). Oxidation of lysine residues to allysine on STAT3 preferentially takes place on lysine residues that are acetylated (PubMed:28065600). {ECO:0000269|PubMed:28065600}.; PTM: (Microbial infection) Phosphorylated on Tyr-705 in the presence of S.typhimurium SarA. {ECO:0000269|PubMed:29924996}.; PTM: Methylated at Lys-140. Demethylation at Lys-140 by Jmjd1c facilitates its dephosphorylation by Ptpn6. {ECO:0000250|UniProtKB:P42227}.	19.993	20.0415	20.0283	20.0147	20.081	20.1055	20.158	20.0738	20.2384	20.158	20.1696	20.2111	20.1571	20.1413	20.1173	20.2195	0.00770102	0.0281504	0.0852417	0.000175771	0.00133805	0.174942	0.00118156	0.0040668	0.139436
P40818	UBP8_HUMAN_S153_M1	1	1	K.GS#LENVLDSK.D	sp|P40818|UBP8_HUMAN-S153	UBP8_HUMAN	Ubiquitin carboxyl-terminal hydrolase 8 (EC 3.4.19.12) (Deubiquitinating enzyme 8) (Ubiquitin isopeptidase Y) (hUBPy) (Ubiquitin thioesterase 8) (Ubiquitin-specific-processing protease 8)	USP8 KIAA0055 UBPY	ACT_SITE 786; /note="Nucleophile"; /evidence="ECO:0000255|PROSITE-ProRule:PRU10092, ECO:0000255|PROSITE-ProRule:PRU10093"; ACT_SITE 1067; /note="Proton acceptor"; /evidence="ECO:0000255|PROSITE-ProRule:PRU10092, ECO:0000255|PROSITE-ProRule:PRU10093"	SUBCELLULAR LOCATION: Cytoplasm {ECO:0000269|PubMed:16520378, ECO:0000269|PubMed:17711858, ECO:0000269|PubMed:19427866, ECO:0000269|PubMed:28505279}. Nucleus {ECO:0000250|UniProtKB:Q80U87}. Endosome membrane {ECO:0000269|PubMed:16520378, ECO:0000269|PubMed:17711858}; Peripheral membrane protein {ECO:0000305}. Cell membrane {ECO:0000269|PubMed:16520378}; Peripheral membrane protein {ECO:0000305}.	PTM: Phosphorylation of Ser-718 is essential for interaction with YWHAE and for cytosol localization. Undergoes dephosphorylation at Ser-718 in the M phase. Tyrosine-phosphorylated in its N-terminal half in an EGFR-dependent manner. {ECO:0000250}.; PTM: Ubiquitinated. Inactive form is mostly monoubiquitinated, but polyubiquitination happens too. Ubiquitination is increased in EGF-stimulated cells. Ubiquitination of active form is undetectable, suggesting a possibility that USP8 deubiquitinates itself, thereby regulating its own function (By similarity). {ECO:0000250}.	16.7178	16.6793	16.7264	16.7087	17.0249	17.0127	17.0417	17.1274	16.9617	17.1817	16.9593	17.2111	16.9626	17.0709	17.1129	16.9453	1.73787e-05	0.000708826	0.343611	0.00173014	0.00622135	0.370384	0.00029675	0.00152827	0.314884
P40818	UBP8_HUMAN_S392_M1	1	1	K.SDVS#PIIQPVPSIK.N	sp|P40818|UBP8_HUMAN-S392	UBP8_HUMAN	Ubiquitin carboxyl-terminal hydrolase 8 (EC 3.4.19.12) (Deubiquitinating enzyme 8) (Ubiquitin isopeptidase Y) (hUBPy) (Ubiquitin thioesterase 8) (Ubiquitin-specific-processing protease 8)	USP8 KIAA0055 UBPY	ACT_SITE 786; /note="Nucleophile"; /evidence="ECO:0000255|PROSITE-ProRule:PRU10092, ECO:0000255|PROSITE-ProRule:PRU10093"; ACT_SITE 1067; /note="Proton acceptor"; /evidence="ECO:0000255|PROSITE-ProRule:PRU10092, ECO:0000255|PROSITE-ProRule:PRU10093"	SUBCELLULAR LOCATION: Cytoplasm {ECO:0000269|PubMed:16520378, ECO:0000269|PubMed:17711858, ECO:0000269|PubMed:19427866, ECO:0000269|PubMed:28505279}. Nucleus {ECO:0000250|UniProtKB:Q80U87}. Endosome membrane {ECO:0000269|PubMed:16520378, ECO:0000269|PubMed:17711858}; Peripheral membrane protein {ECO:0000305}. Cell membrane {ECO:0000269|PubMed:16520378}; Peripheral membrane protein {ECO:0000305}.	PTM: Phosphorylation of Ser-718 is essential for interaction with YWHAE and for cytosol localization. Undergoes dephosphorylation at Ser-718 in the M phase. Tyrosine-phosphorylated in its N-terminal half in an EGFR-dependent manner. {ECO:0000250}.; PTM: Ubiquitinated. Inactive form is mostly monoubiquitinated, but polyubiquitination happens too. Ubiquitination is increased in EGF-stimulated cells. Ubiquitination of active form is undetectable, suggesting a possibility that USP8 deubiquitinates itself, thereby regulating its own function (By similarity). {ECO:0000250}.	17.7933	17.8186	17.9819	17.9214	18.1684	18.0403	18.1405	18.2033	18.3286	18.2785	18.2664	18.3117	18.7105	18.823	18.6779	18.556	0.0036929	0.0167899	0.259294	0.000105923	0.000979192	0.41751	2.54553e-05	0.000332277	0.813058
P40818	UBP8_HUMAN_S434_M1	1	1	K.SESTNHEQQS#PQSGK.V	sp|P40818|UBP8_HUMAN-S434	UBP8_HUMAN	Ubiquitin carboxyl-terminal hydrolase 8 (EC 3.4.19.12) (Deubiquitinating enzyme 8) (Ubiquitin isopeptidase Y) (hUBPy) (Ubiquitin thioesterase 8) (Ubiquitin-specific-processing protease 8)	USP8 KIAA0055 UBPY	ACT_SITE 786; /note="Nucleophile"; /evidence="ECO:0000255|PROSITE-ProRule:PRU10092, ECO:0000255|PROSITE-ProRule:PRU10093"; ACT_SITE 1067; /note="Proton acceptor"; /evidence="ECO:0000255|PROSITE-ProRule:PRU10092, ECO:0000255|PROSITE-ProRule:PRU10093"	SUBCELLULAR LOCATION: Cytoplasm {ECO:0000269|PubMed:16520378, ECO:0000269|PubMed:17711858, ECO:0000269|PubMed:19427866, ECO:0000269|PubMed:28505279}. Nucleus {ECO:0000250|UniProtKB:Q80U87}. Endosome membrane {ECO:0000269|PubMed:16520378, ECO:0000269|PubMed:17711858}; Peripheral membrane protein {ECO:0000305}. Cell membrane {ECO:0000269|PubMed:16520378}; Peripheral membrane protein {ECO:0000305}.	PTM: Phosphorylation of Ser-718 is essential for interaction with YWHAE and for cytosol localization. Undergoes dephosphorylation at Ser-718 in the M phase. Tyrosine-phosphorylated in its N-terminal half in an EGFR-dependent manner. {ECO:0000250}.; PTM: Ubiquitinated. Inactive form is mostly monoubiquitinated, but polyubiquitination happens too. Ubiquitination is increased in EGF-stimulated cells. Ubiquitination of active form is undetectable, suggesting a possibility that USP8 deubiquitinates itself, thereby regulating its own function (By similarity). {ECO:0000250}.	17.8591	17.728	17.6658	17.7157	17.6039	17.4968	17.6752	17.6996	17.675	17.5933	17.8147	17.7176	17.372	17.5424	17.4518	17.3151	0.0914199	0.174404	-0.123272	0.522252	0.598604	-0.0420123	0.00245041	0.00707849	-0.321854
P40818	UBP8_HUMAN_S452_M1	1	1	R.STKPVVFS#PTLMLTDEEK.A	sp|P40818|UBP8_HUMAN-S452	UBP8_HUMAN	Ubiquitin carboxyl-terminal hydrolase 8 (EC 3.4.19.12) (Deubiquitinating enzyme 8) (Ubiquitin isopeptidase Y) (hUBPy) (Ubiquitin thioesterase 8) (Ubiquitin-specific-processing protease 8)	USP8 KIAA0055 UBPY	ACT_SITE 786; /note="Nucleophile"; /evidence="ECO:0000255|PROSITE-ProRule:PRU10092, ECO:0000255|PROSITE-ProRule:PRU10093"; ACT_SITE 1067; /note="Proton acceptor"; /evidence="ECO:0000255|PROSITE-ProRule:PRU10092, ECO:0000255|PROSITE-ProRule:PRU10093"	SUBCELLULAR LOCATION: Cytoplasm {ECO:0000269|PubMed:16520378, ECO:0000269|PubMed:17711858, ECO:0000269|PubMed:19427866, ECO:0000269|PubMed:28505279}. Nucleus {ECO:0000250|UniProtKB:Q80U87}. Endosome membrane {ECO:0000269|PubMed:16520378, ECO:0000269|PubMed:17711858}; Peripheral membrane protein {ECO:0000305}. Cell membrane {ECO:0000269|PubMed:16520378}; Peripheral membrane protein {ECO:0000305}.	PTM: Phosphorylation of Ser-718 is essential for interaction with YWHAE and for cytosol localization. Undergoes dephosphorylation at Ser-718 in the M phase. Tyrosine-phosphorylated in its N-terminal half in an EGFR-dependent manner. {ECO:0000250}.; PTM: Ubiquitinated. Inactive form is mostly monoubiquitinated, but polyubiquitination happens too. Ubiquitination is increased in EGF-stimulated cells. Ubiquitination of active form is undetectable, suggesting a possibility that USP8 deubiquitinates itself, thereby regulating its own function (By similarity). {ECO:0000250}.	19.0015	19.0754	19.0988	19.1502	19.7302	19.6983	19.751	19.7721	20.308	20.0608	20.2264	20.0931	20.5019	20.5185	20.2942	20.2294	1.40322e-06	0.000297025	0.656425	2.996e-06	0.00017133	1.09062	3.20449e-06	0.000114218	1.30457
P40818	UBP8_HUMAN_S718_M1	1	2	R.SYS#SPDITQAIQEEEK.R;R.SYS#SPDITQAIQEEEKR.K	sp|P40818|UBP8_HUMAN-S718	UBP8_HUMAN	Ubiquitin carboxyl-terminal hydrolase 8 (EC 3.4.19.12) (Deubiquitinating enzyme 8) (Ubiquitin isopeptidase Y) (hUBPy) (Ubiquitin thioesterase 8) (Ubiquitin-specific-processing protease 8)	USP8 KIAA0055 UBPY	ACT_SITE 786; /note="Nucleophile"; /evidence="ECO:0000255|PROSITE-ProRule:PRU10092, ECO:0000255|PROSITE-ProRule:PRU10093"; ACT_SITE 1067; /note="Proton acceptor"; /evidence="ECO:0000255|PROSITE-ProRule:PRU10092, ECO:0000255|PROSITE-ProRule:PRU10093"	SUBCELLULAR LOCATION: Cytoplasm {ECO:0000269|PubMed:16520378, ECO:0000269|PubMed:17711858, ECO:0000269|PubMed:19427866, ECO:0000269|PubMed:28505279}. Nucleus {ECO:0000250|UniProtKB:Q80U87}. Endosome membrane {ECO:0000269|PubMed:16520378, ECO:0000269|PubMed:17711858}; Peripheral membrane protein {ECO:0000305}. Cell membrane {ECO:0000269|PubMed:16520378}; Peripheral membrane protein {ECO:0000305}.	PTM: Phosphorylation of Ser-718 is essential for interaction with YWHAE and for cytosol localization. Undergoes dephosphorylation at Ser-718 in the M phase. Tyrosine-phosphorylated in its N-terminal half in an EGFR-dependent manner. {ECO:0000250}.; PTM: Ubiquitinated. Inactive form is mostly monoubiquitinated, but polyubiquitination happens too. Ubiquitination is increased in EGF-stimulated cells. Ubiquitination of active form is undetectable, suggesting a possibility that USP8 deubiquitinates itself, thereby regulating its own function (By similarity). {ECO:0000250}.	21.7245	21.6197	21.6248	21.7454	21.4932	21.5678	21.7115	21.5743	21.8853	21.7835	21.708	21.8534	21.9967	22.0591	21.8755	21.7764	0.152662	0.255412	-0.0918654	0.0455717	0.0802976	0.128997	0.0129097	0.0263373	0.248328
P40818	UBP8_HUMAN_S719_M1	1	1	R.SYSS#PDITQAIQEEEKR.K	sp|P40818|UBP8_HUMAN-S719	UBP8_HUMAN	Ubiquitin carboxyl-terminal hydrolase 8 (EC 3.4.19.12) (Deubiquitinating enzyme 8) (Ubiquitin isopeptidase Y) (hUBPy) (Ubiquitin thioesterase 8) (Ubiquitin-specific-processing protease 8)	USP8 KIAA0055 UBPY	ACT_SITE 786; /note="Nucleophile"; /evidence="ECO:0000255|PROSITE-ProRule:PRU10092, ECO:0000255|PROSITE-ProRule:PRU10093"; ACT_SITE 1067; /note="Proton acceptor"; /evidence="ECO:0000255|PROSITE-ProRule:PRU10092, ECO:0000255|PROSITE-ProRule:PRU10093"	SUBCELLULAR LOCATION: Cytoplasm {ECO:0000269|PubMed:16520378, ECO:0000269|PubMed:17711858, ECO:0000269|PubMed:19427866, ECO:0000269|PubMed:28505279}. Nucleus {ECO:0000250|UniProtKB:Q80U87}. Endosome membrane {ECO:0000269|PubMed:16520378, ECO:0000269|PubMed:17711858}; Peripheral membrane protein {ECO:0000305}. Cell membrane {ECO:0000269|PubMed:16520378}; Peripheral membrane protein {ECO:0000305}.	PTM: Phosphorylation of Ser-718 is essential for interaction with YWHAE and for cytosol localization. Undergoes dephosphorylation at Ser-718 in the M phase. Tyrosine-phosphorylated in its N-terminal half in an EGFR-dependent manner. {ECO:0000250}.; PTM: Ubiquitinated. Inactive form is mostly monoubiquitinated, but polyubiquitination happens too. Ubiquitination is increased in EGF-stimulated cells. Ubiquitination of active form is undetectable, suggesting a possibility that USP8 deubiquitinates itself, thereby regulating its own function (By similarity). {ECO:0000250}.	18.9901	18.8084	18.9456	19.0806	18.7252	18.9356	19.0477	18.8102	19.1899	19.0818	18.9013	19.1812	19.5184	19.498	19.3087	19.2054	0.431089	0.553011	-0.0765071	0.182435	0.251596	0.132381	0.00405442	0.0104607	0.426439
P40818	UBP8_HUMAN_T318_M1	1	1	K.VT#PPPRR.Q	sp|P40818|UBP8_HUMAN-T318	UBP8_HUMAN	Ubiquitin carboxyl-terminal hydrolase 8 (EC 3.4.19.12) (Deubiquitinating enzyme 8) (Ubiquitin isopeptidase Y) (hUBPy) (Ubiquitin thioesterase 8) (Ubiquitin-specific-processing protease 8)	USP8 KIAA0055 UBPY	ACT_SITE 786; /note="Nucleophile"; /evidence="ECO:0000255|PROSITE-ProRule:PRU10092, ECO:0000255|PROSITE-ProRule:PRU10093"; ACT_SITE 1067; /note="Proton acceptor"; /evidence="ECO:0000255|PROSITE-ProRule:PRU10092, ECO:0000255|PROSITE-ProRule:PRU10093"	SUBCELLULAR LOCATION: Cytoplasm {ECO:0000269|PubMed:16520378, ECO:0000269|PubMed:17711858, ECO:0000269|PubMed:19427866, ECO:0000269|PubMed:28505279}. Nucleus {ECO:0000250|UniProtKB:Q80U87}. Endosome membrane {ECO:0000269|PubMed:16520378, ECO:0000269|PubMed:17711858}; Peripheral membrane protein {ECO:0000305}. Cell membrane {ECO:0000269|PubMed:16520378}; Peripheral membrane protein {ECO:0000305}.	PTM: Phosphorylation of Ser-718 is essential for interaction with YWHAE and for cytosol localization. Undergoes dephosphorylation at Ser-718 in the M phase. Tyrosine-phosphorylated in its N-terminal half in an EGFR-dependent manner. {ECO:0000250}.; PTM: Ubiquitinated. Inactive form is mostly monoubiquitinated, but polyubiquitination happens too. Ubiquitination is increased in EGF-stimulated cells. Ubiquitination of active form is undetectable, suggesting a possibility that USP8 deubiquitinates itself, thereby regulating its own function (By similarity). {ECO:0000250}.	15.6041	15.6562	15.6364	15.4133	15.7075	15.7735	15.6077	15.8257	15.7186	15.6417	15.9088	15.7569	15.8034	15.8426	15.663	15.8783	0.0836924	0.163318	0.151123	0.0643046	0.106283	0.179052	0.0239077	0.0436177	0.219356
P40818	UBP8_HUMAN_T379_M1	1	1	R.MGPLNIST#PVEPVAASK.S	sp|P40818|UBP8_HUMAN-T379	UBP8_HUMAN	Ubiquitin carboxyl-terminal hydrolase 8 (EC 3.4.19.12) (Deubiquitinating enzyme 8) (Ubiquitin isopeptidase Y) (hUBPy) (Ubiquitin thioesterase 8) (Ubiquitin-specific-processing protease 8)	USP8 KIAA0055 UBPY	ACT_SITE 786; /note="Nucleophile"; /evidence="ECO:0000255|PROSITE-ProRule:PRU10092, ECO:0000255|PROSITE-ProRule:PRU10093"; ACT_SITE 1067; /note="Proton acceptor"; /evidence="ECO:0000255|PROSITE-ProRule:PRU10092, ECO:0000255|PROSITE-ProRule:PRU10093"	SUBCELLULAR LOCATION: Cytoplasm {ECO:0000269|PubMed:16520378, ECO:0000269|PubMed:17711858, ECO:0000269|PubMed:19427866, ECO:0000269|PubMed:28505279}. Nucleus {ECO:0000250|UniProtKB:Q80U87}. Endosome membrane {ECO:0000269|PubMed:16520378, ECO:0000269|PubMed:17711858}; Peripheral membrane protein {ECO:0000305}. Cell membrane {ECO:0000269|PubMed:16520378}; Peripheral membrane protein {ECO:0000305}.	PTM: Phosphorylation of Ser-718 is essential for interaction with YWHAE and for cytosol localization. Undergoes dephosphorylation at Ser-718 in the M phase. Tyrosine-phosphorylated in its N-terminal half in an EGFR-dependent manner. {ECO:0000250}.; PTM: Ubiquitinated. Inactive form is mostly monoubiquitinated, but polyubiquitination happens too. Ubiquitination is increased in EGF-stimulated cells. Ubiquitination of active form is undetectable, suggesting a possibility that USP8 deubiquitinates itself, thereby regulating its own function (By similarity). {ECO:0000250}.	17.2114	17.3478	17.4425	17.484	17.9071	17.6508	17.7175	17.7916	18.0757	17.9267	17.9353	17.903	18.0058	18.3213	18.1548	18.0385	0.00288594	0.0141023	0.395306	0.000180552	0.00136394	0.58876	0.000188087	0.00112988	0.758675
P40818	UBP8_HUMAN_T454_M1	1	1	R.STKPVVFSPT#LMLTDEEK.A	sp|P40818|UBP8_HUMAN-T454	UBP8_HUMAN	Ubiquitin carboxyl-terminal hydrolase 8 (EC 3.4.19.12) (Deubiquitinating enzyme 8) (Ubiquitin isopeptidase Y) (hUBPy) (Ubiquitin thioesterase 8) (Ubiquitin-specific-processing protease 8)	USP8 KIAA0055 UBPY	ACT_SITE 786; /note="Nucleophile"; /evidence="ECO:0000255|PROSITE-ProRule:PRU10092, ECO:0000255|PROSITE-ProRule:PRU10093"; ACT_SITE 1067; /note="Proton acceptor"; /evidence="ECO:0000255|PROSITE-ProRule:PRU10092, ECO:0000255|PROSITE-ProRule:PRU10093"	SUBCELLULAR LOCATION: Cytoplasm {ECO:0000269|PubMed:16520378, ECO:0000269|PubMed:17711858, ECO:0000269|PubMed:19427866, ECO:0000269|PubMed:28505279}. Nucleus {ECO:0000250|UniProtKB:Q80U87}. Endosome membrane {ECO:0000269|PubMed:16520378, ECO:0000269|PubMed:17711858}; Peripheral membrane protein {ECO:0000305}. Cell membrane {ECO:0000269|PubMed:16520378}; Peripheral membrane protein {ECO:0000305}.	PTM: Phosphorylation of Ser-718 is essential for interaction with YWHAE and for cytosol localization. Undergoes dephosphorylation at Ser-718 in the M phase. Tyrosine-phosphorylated in its N-terminal half in an EGFR-dependent manner. {ECO:0000250}.; PTM: Ubiquitinated. Inactive form is mostly monoubiquitinated, but polyubiquitination happens too. Ubiquitination is increased in EGF-stimulated cells. Ubiquitination of active form is undetectable, suggesting a possibility that USP8 deubiquitinates itself, thereby regulating its own function (By similarity). {ECO:0000250}.	17.3508	17.421	17.378	17.3222	17.8616	17.922	17.9851	18.029	18.6214	18.2774	18.4746	18.4648	18.6261	18.7058	18.4687	18.4363	9.10995e-06	0.00054065	0.581408	5.89512e-06	0.000227176	1.09154	2.11503e-06	9.41138e-05	1.1912
P40818	UBP8_HUMAN_T577_M1	1	2	K.RC@PT#PEIQK.K;R.C@PT#PEIQK.K	sp|P40818|UBP8_HUMAN-T577	UBP8_HUMAN	Ubiquitin carboxyl-terminal hydrolase 8 (EC 3.4.19.12) (Deubiquitinating enzyme 8) (Ubiquitin isopeptidase Y) (hUBPy) (Ubiquitin thioesterase 8) (Ubiquitin-specific-processing protease 8)	USP8 KIAA0055 UBPY	ACT_SITE 786; /note="Nucleophile"; /evidence="ECO:0000255|PROSITE-ProRule:PRU10092, ECO:0000255|PROSITE-ProRule:PRU10093"; ACT_SITE 1067; /note="Proton acceptor"; /evidence="ECO:0000255|PROSITE-ProRule:PRU10092, ECO:0000255|PROSITE-ProRule:PRU10093"	SUBCELLULAR LOCATION: Cytoplasm {ECO:0000269|PubMed:16520378, ECO:0000269|PubMed:17711858, ECO:0000269|PubMed:19427866, ECO:0000269|PubMed:28505279}. Nucleus {ECO:0000250|UniProtKB:Q80U87}. Endosome membrane {ECO:0000269|PubMed:16520378, ECO:0000269|PubMed:17711858}; Peripheral membrane protein {ECO:0000305}. Cell membrane {ECO:0000269|PubMed:16520378}; Peripheral membrane protein {ECO:0000305}.	PTM: Phosphorylation of Ser-718 is essential for interaction with YWHAE and for cytosol localization. Undergoes dephosphorylation at Ser-718 in the M phase. Tyrosine-phosphorylated in its N-terminal half in an EGFR-dependent manner. {ECO:0000250}.; PTM: Ubiquitinated. Inactive form is mostly monoubiquitinated, but polyubiquitination happens too. Ubiquitination is increased in EGF-stimulated cells. Ubiquitination of active form is undetectable, suggesting a possibility that USP8 deubiquitinates itself, thereby regulating its own function (By similarity). {ECO:0000250}.	19.9086	20.1343	20.0599	20.1413	19.9969	19.9875	20.0375	19.9787	20.0644	19.9598	20.0008	20.0113	20.0515	20.005	19.9734	19.96	0.315488	0.43954	-0.060881	0.406125	0.487261	-0.05197	0.313434	0.384412	-0.063538
P40818	UBP8_HUMAN_Y717_M1	1	1	R.SY#SSPDITQAIQEEEKR.K	sp|P40818|UBP8_HUMAN-Y717	UBP8_HUMAN	Ubiquitin carboxyl-terminal hydrolase 8 (EC 3.4.19.12) (Deubiquitinating enzyme 8) (Ubiquitin isopeptidase Y) (hUBPy) (Ubiquitin thioesterase 8) (Ubiquitin-specific-processing protease 8)	USP8 KIAA0055 UBPY	ACT_SITE 786; /note="Nucleophile"; /evidence="ECO:0000255|PROSITE-ProRule:PRU10092, ECO:0000255|PROSITE-ProRule:PRU10093"; ACT_SITE 1067; /note="Proton acceptor"; /evidence="ECO:0000255|PROSITE-ProRule:PRU10092, ECO:0000255|PROSITE-ProRule:PRU10093"	SUBCELLULAR LOCATION: Cytoplasm {ECO:0000269|PubMed:16520378, ECO:0000269|PubMed:17711858, ECO:0000269|PubMed:19427866, ECO:0000269|PubMed:28505279}. Nucleus {ECO:0000250|UniProtKB:Q80U87}. Endosome membrane {ECO:0000269|PubMed:16520378, ECO:0000269|PubMed:17711858}; Peripheral membrane protein {ECO:0000305}. Cell membrane {ECO:0000269|PubMed:16520378}; Peripheral membrane protein {ECO:0000305}.	PTM: Phosphorylation of Ser-718 is essential for interaction with YWHAE and for cytosol localization. Undergoes dephosphorylation at Ser-718 in the M phase. Tyrosine-phosphorylated in its N-terminal half in an EGFR-dependent manner. {ECO:0000250}.; PTM: Ubiquitinated. Inactive form is mostly monoubiquitinated, but polyubiquitination happens too. Ubiquitination is increased in EGF-stimulated cells. Ubiquitination of active form is undetectable, suggesting a possibility that USP8 deubiquitinates itself, thereby regulating its own function (By similarity). {ECO:0000250}.	18.9901	18.8084	18.9456	19.0806	18.7252	18.9356	19.0477	18.8102	19.1899	19.0818	18.9013	19.1812	19.5184	19.498	19.3087	19.2054	0.431089	0.553011	-0.0765071	0.182435	0.251596	0.132381	0.00405442	0.0104607	0.426439
P40855	PEX19_HUMAN_S147_M1	1	2	K.NATDLQNSS#M*SEEELTK.A;K.NATDLQNSS#MSEEELTK.A	sp|P40855|PEX19_HUMAN-S147	PEX19_HUMAN	Peroxisomal biogenesis factor 19 (33 kDa housekeeping protein) (Peroxin-19) (Peroxisomal farnesylated protein)	PEX19 HK33 PXF OK/SW-cl.22		SUBCELLULAR LOCATION: Cytoplasm {ECO:0000269|PubMed:10704444, ECO:0000269|PubMed:11259404, ECO:0000269|PubMed:15007061}. Peroxisome membrane {ECO:0000269|PubMed:10051604, ECO:0000269|PubMed:10704444, ECO:0000269|PubMed:15007061, ECO:0000269|PubMed:27181750, ECO:0000269|PubMed:9339377}; Lipid-anchor {ECO:0000269|PubMed:10051604, ECO:0000269|PubMed:9339377}; Cytoplasmic side {ECO:0000269|PubMed:10051604, ECO:0000269|PubMed:9339377}. Note=Mainly cytoplasmic. Some fraction membrane-associated to the outer surface of peroxisomes. {ECO:0000269|PubMed:10704444, ECO:0000269|PubMed:15007061}.		20.0102	19.7864	19.8367	19.965	19.9886	20.1277	20.3789	20.2905	20.4454	20.3248	20.2254	20.4409	20.5674	20.5277	20.3364	20.0668	0.0263758	0.0690928	0.296795	0.000830087	0.00370606	0.459557	0.00925035	0.020034	0.474975
P40855	PEX19_HUMAN_S149_M1	1	1	K.NATDLQNSSMS#EEELTK.A	sp|P40855|PEX19_HUMAN-S149	PEX19_HUMAN	Peroxisomal biogenesis factor 19 (33 kDa housekeeping protein) (Peroxin-19) (Peroxisomal farnesylated protein)	PEX19 HK33 PXF OK/SW-cl.22		SUBCELLULAR LOCATION: Cytoplasm {ECO:0000269|PubMed:10704444, ECO:0000269|PubMed:11259404, ECO:0000269|PubMed:15007061}. Peroxisome membrane {ECO:0000269|PubMed:10051604, ECO:0000269|PubMed:10704444, ECO:0000269|PubMed:15007061, ECO:0000269|PubMed:27181750, ECO:0000269|PubMed:9339377}; Lipid-anchor {ECO:0000269|PubMed:10051604, ECO:0000269|PubMed:9339377}; Cytoplasmic side {ECO:0000269|PubMed:10051604, ECO:0000269|PubMed:9339377}. Note=Mainly cytoplasmic. Some fraction membrane-associated to the outer surface of peroxisomes. {ECO:0000269|PubMed:10704444, ECO:0000269|PubMed:15007061}.		18.7458	18.4248	18.5813	18.741	18.7253	18.8934	19.1448	19.0421	19.3283	19.1447	19.086	19.3649	19.395	19.4877	19.1117	18.8194	0.0330302	0.0816229	0.328148	0.00102263	0.00427424	0.607715	0.0139744	0.0280746	0.580227
P40855	PEX19_HUMAN_S35_M1	1	1	K.AKPS#PAPPSTTTAPDASGPQK.R	sp|P40855|PEX19_HUMAN-S35	PEX19_HUMAN	Peroxisomal biogenesis factor 19 (33 kDa housekeeping protein) (Peroxin-19) (Peroxisomal farnesylated protein)	PEX19 HK33 PXF OK/SW-cl.22		SUBCELLULAR LOCATION: Cytoplasm {ECO:0000269|PubMed:10704444, ECO:0000269|PubMed:11259404, ECO:0000269|PubMed:15007061}. Peroxisome membrane {ECO:0000269|PubMed:10051604, ECO:0000269|PubMed:10704444, ECO:0000269|PubMed:15007061, ECO:0000269|PubMed:27181750, ECO:0000269|PubMed:9339377}; Lipid-anchor {ECO:0000269|PubMed:10051604, ECO:0000269|PubMed:9339377}; Cytoplasmic side {ECO:0000269|PubMed:10051604, ECO:0000269|PubMed:9339377}. Note=Mainly cytoplasmic. Some fraction membrane-associated to the outer surface of peroxisomes. {ECO:0000269|PubMed:10704444, ECO:0000269|PubMed:15007061}.		18.4134	18.4362	18.3495	18.5151	19.1443	18.9074	19.1419	19.1758	19.4626	19.3857	19.3724	19.4756	19.0633	19.3706	19.3146	19.0169	8.4399e-05	0.00156983	0.663735	4.32123e-07	0.000104402	0.995494	0.000198789	0.00116731	0.76275
P40855	PEX19_HUMAN_S40_M1	1	1	K.AKPSPAPPS#TTTAPDASGPQK.R	sp|P40855|PEX19_HUMAN-S40	PEX19_HUMAN	Peroxisomal biogenesis factor 19 (33 kDa housekeeping protein) (Peroxin-19) (Peroxisomal farnesylated protein)	PEX19 HK33 PXF OK/SW-cl.22		SUBCELLULAR LOCATION: Cytoplasm {ECO:0000269|PubMed:10704444, ECO:0000269|PubMed:11259404, ECO:0000269|PubMed:15007061}. Peroxisome membrane {ECO:0000269|PubMed:10051604, ECO:0000269|PubMed:10704444, ECO:0000269|PubMed:15007061, ECO:0000269|PubMed:27181750, ECO:0000269|PubMed:9339377}; Lipid-anchor {ECO:0000269|PubMed:10051604, ECO:0000269|PubMed:9339377}; Cytoplasmic side {ECO:0000269|PubMed:10051604, ECO:0000269|PubMed:9339377}. Note=Mainly cytoplasmic. Some fraction membrane-associated to the outer surface of peroxisomes. {ECO:0000269|PubMed:10704444, ECO:0000269|PubMed:15007061}.		18.0189	18.127	18.0507	18.2143	18.7516	18.6076	18.9383	18.7695	19.0795	18.9061	18.9701	18.9915	18.8655	19.0583	18.9149	18.7225	0.000171835	0.00231036	0.664027	4.28146e-06	0.000197854	0.884081	7.21087e-05	0.000614476	0.787571
P40855	PEX19_HUMAN_S54_M1	1	1	R.S#PGDTAK.D	sp|P40855|PEX19_HUMAN-S54	PEX19_HUMAN	Peroxisomal biogenesis factor 19 (33 kDa housekeeping protein) (Peroxin-19) (Peroxisomal farnesylated protein)	PEX19 HK33 PXF OK/SW-cl.22		SUBCELLULAR LOCATION: Cytoplasm {ECO:0000269|PubMed:10704444, ECO:0000269|PubMed:11259404, ECO:0000269|PubMed:15007061}. Peroxisome membrane {ECO:0000269|PubMed:10051604, ECO:0000269|PubMed:10704444, ECO:0000269|PubMed:15007061, ECO:0000269|PubMed:27181750, ECO:0000269|PubMed:9339377}; Lipid-anchor {ECO:0000269|PubMed:10051604, ECO:0000269|PubMed:9339377}; Cytoplasmic side {ECO:0000269|PubMed:10051604, ECO:0000269|PubMed:9339377}. Note=Mainly cytoplasmic. Some fraction membrane-associated to the outer surface of peroxisomes. {ECO:0000269|PubMed:10704444, ECO:0000269|PubMed:15007061}.		19.4922	19.4663	19.5404	19.6874	19.6581	19.5233	19.8867	19.6087	19.7558	19.7109	19.6076	19.9187	19.9152	20.0046	19.7427	19.5071	0.231185	0.348065	0.122601	0.0480355	0.0837989	0.201648	0.0867415	0.128692	0.245814
P40855	PEX19_HUMAN_T41_M1	1	1	K.AKPSPAPPST#TTAPDASGPQK.R	sp|P40855|PEX19_HUMAN-T41	PEX19_HUMAN	Peroxisomal biogenesis factor 19 (33 kDa housekeeping protein) (Peroxin-19) (Peroxisomal farnesylated protein)	PEX19 HK33 PXF OK/SW-cl.22		SUBCELLULAR LOCATION: Cytoplasm {ECO:0000269|PubMed:10704444, ECO:0000269|PubMed:11259404, ECO:0000269|PubMed:15007061}. Peroxisome membrane {ECO:0000269|PubMed:10051604, ECO:0000269|PubMed:10704444, ECO:0000269|PubMed:15007061, ECO:0000269|PubMed:27181750, ECO:0000269|PubMed:9339377}; Lipid-anchor {ECO:0000269|PubMed:10051604, ECO:0000269|PubMed:9339377}; Cytoplasmic side {ECO:0000269|PubMed:10051604, ECO:0000269|PubMed:9339377}. Note=Mainly cytoplasmic. Some fraction membrane-associated to the outer surface of peroxisomes. {ECO:0000269|PubMed:10704444, ECO:0000269|PubMed:15007061}.		18.0189	18.127	18.0507	18.2143	18.7516	18.6076	18.9383	18.7695	19.0795	18.9061	18.9701	18.9915	18.8655	19.0583	18.9149	18.7225	0.000171835	0.00231036	0.664027	4.28146e-06	0.000197854	0.884081	7.21087e-05	0.000614476	0.787571
P40925	MDHC_HUMAN_S241_M1	1	2	R.KLS#SAM*SAAK.A;R.KLS#SAMSAAK.A	sp|P40925|MDHC_HUMAN-S241	MDHC_HUMAN	Malate dehydrogenase, cytoplasmic (EC 1.1.1.37) (Aromatic alpha-keto acid reductase) (KAR) (Cytosolic malate dehydrogenase)	MDH1 MDHA	ACT_SITE 187; /note="Proton acceptor"; /evidence="ECO:0000250|UniProtKB:P11708"	SUBCELLULAR LOCATION: Cytoplasm, cytosol {ECO:0000305|PubMed:8786100}.	PTM: ISGylated. {ECO:0000269|PubMed:16139798}.; PTM: Acetylation at Lys-118 dramatically enhances enzymatic activity and promotes adipogenic differentiation. {ECO:0000269|PubMed:22693256, ECO:0000269|Ref.8}.	22.5175	22.4622	22.582	22.3748	22.3439	22.4464	22.6095	22.5084	22.4882	22.3385	22.0989	22.3821	22.5226	22.4768	22.538	22.3706	0.923594	0.948831	-0.00708979	0.142645	0.20509	-0.157225	0.905861	0.925629	-0.00714371
P40926	MDHM_HUMAN_S210_M1	1	1	K.TIIPLIS#QC@TPK.V	sp|P40926|MDHM_HUMAN-S210	MDHM_HUMAN	Malate dehydrogenase, mitochondrial (EC 1.1.1.37)	MDH2	ACT_SITE 200; /note="Proton acceptor"; /evidence="ECO:0000250|UniProtKB:P00346"	SUBCELLULAR LOCATION: Mitochondrion matrix {ECO:0000250|UniProtKB:P04636}.	PTM: Acetylation is enhanced by up to 67% after treatment either with trichostin A (TSA) or with nicotinamide (NAM) with the appearance of tri- and tetraacetylations. Glucose also increases acetylation by about 60%. {ECO:0000269|PubMed:20167786}.	16.4218	16.4365	16.5046	16.5327	16.4742	16.4662	16.523	16.3688	16.5235	16.7158	16.5665	16.5677	16.6859	16.5771	16.5223	16.773	0.718602	0.797707	-0.0158185	0.053345	0.0912519	0.119489	0.0369212	0.0627066	0.165669
P40926	MDHM_HUMAN_S246_M1	1	1	K.AGAGS#ATLSMAYAGAR.F	sp|P40926|MDHM_HUMAN-S246	MDHM_HUMAN	Malate dehydrogenase, mitochondrial (EC 1.1.1.37)	MDH2	ACT_SITE 200; /note="Proton acceptor"; /evidence="ECO:0000250|UniProtKB:P00346"	SUBCELLULAR LOCATION: Mitochondrion matrix {ECO:0000250|UniProtKB:P04636}.	PTM: Acetylation is enhanced by up to 67% after treatment either with trichostin A (TSA) or with nicotinamide (NAM) with the appearance of tri- and tetraacetylations. Glucose also increases acetylation by about 60%. {ECO:0000269|PubMed:20167786}.	16.4676	16.2896	16.3235	16.185	16.8843	16.8134	16.9339	16.9349	16.7619	16.7258	16.8495	17.069	16.5658	16.986	16.6346	16.792	0.000116111	0.00185048	0.57517	0.0014618	0.00551057	0.53511	0.00809054	0.0180162	0.428147
P40939	ECHA_HUMAN_S756_M1	1	2	K.QFTPC@QLLADHANS#PNK.K;K.QFTPC@QLLADHANS#PNKK.F	sp|P40939|ECHA_HUMAN-S756	ECHA_HUMAN	Trifunctional enzyme subunit alpha, mitochondrial (78 kDa gastrin-binding protein) (Monolysocardiolipin acyltransferase) (MLCL AT) (EC 2.3.1.-) (TP-alpha) [Includes: Long-chain enoyl-CoA hydratase (EC 4.2.1.17); Long chain 3-hydroxyacyl-CoA dehydrogenase (EC 1.1.1.211)]	HADHA HADH	ACT_SITE 510; /note="For hydroxyacyl-coenzyme A dehydrogenase activity"; /evidence="ECO:0000269|PubMed:8770876"	SUBCELLULAR LOCATION: Mitochondrion {ECO:0000269|PubMed:29915090}. Mitochondrion inner membrane {ECO:0000269|PubMed:29915090}. Note=Protein stability and association with mitochondrion inner membrane do not require HADHB. {ECO:0000269|PubMed:29915090}.		21.0419	20.9506	21.0409	21.1128	20.9925	20.9366	20.9329	20.9742	20.9891	20.9963	21.049	20.9888	20.9514	21.0246	20.982	20.9799	0.0766413	0.153003	-0.0774576	0.429339	0.509999	-0.0307144	0.203627	0.266441	-0.0520433
P41002	CCNF_HUMAN_S774_M1	1	1	R.INLC@IHS#EEEDMNLGLVR.L	sp|P41002|CCNF_HUMAN-S774	CCNF_HUMAN	Cyclin-F (F-box only protein 1)	CCNF FBX1 FBXO1		SUBCELLULAR LOCATION: Nucleus {ECO:0000269|PubMed:10716937, ECO:0000269|PubMed:22632967, ECO:0000269|PubMed:26818844, ECO:0000269|PubMed:7813445}. Cytoplasm, perinuclear region {ECO:0000269|PubMed:7813445}. Cytoplasm, cytoskeleton, microtubule organizing center, centrosome, centriole {ECO:0000269|PubMed:20596027}. Note=Localization to the centrosome is rare in S phase cells and increases in G2 cells. Localizes to both the mother and daughter centrioles. Localization to centrosomes is not dependent on CP110. Localizes to the nucleus in G2 phase. {ECO:0000269|PubMed:20596027, ECO:0000269|PubMed:26818844}.	PTM: Degraded when the spindle assembly checkpoint is activated during the G2-M transition. Degradation depends on the C-terminal PEST sequence. {ECO:0000269|PubMed:12122006}.; PTM: Phosphorylated just before cells enter into mitosis. {ECO:0000269|PubMed:7813445}.; PTM: Ubiquitinated by the anaphase-promoting complex (APC/C); leading to its degradation by the proteasome. {ECO:0000269|PubMed:27653696}.	20.1778	20.4078	20.2991	20.4116	20.2968	20.2947	20.4537	20.2373	20.3508	20.2825	20.4036	20.2781	20.3011	20.0359	20.1666	20.1886	0.963755	0.976114	-0.0034205	0.94269	0.955893	0.00471444	0.099426	0.144556	-0.151014
P41002	CCNF_HUMAN_T680_M1	1	1	K.GPQDPQALALDTQIPAT#PGPK.P	sp|P41002|CCNF_HUMAN-T680	CCNF_HUMAN	Cyclin-F (F-box only protein 1)	CCNF FBX1 FBXO1		SUBCELLULAR LOCATION: Nucleus {ECO:0000269|PubMed:10716937, ECO:0000269|PubMed:22632967, ECO:0000269|PubMed:26818844, ECO:0000269|PubMed:7813445}. Cytoplasm, perinuclear region {ECO:0000269|PubMed:7813445}. Cytoplasm, cytoskeleton, microtubule organizing center, centrosome, centriole {ECO:0000269|PubMed:20596027}. Note=Localization to the centrosome is rare in S phase cells and increases in G2 cells. Localizes to both the mother and daughter centrioles. Localization to centrosomes is not dependent on CP110. Localizes to the nucleus in G2 phase. {ECO:0000269|PubMed:20596027, ECO:0000269|PubMed:26818844}.	PTM: Degraded when the spindle assembly checkpoint is activated during the G2-M transition. Degradation depends on the C-terminal PEST sequence. {ECO:0000269|PubMed:12122006}.; PTM: Phosphorylated just before cells enter into mitosis. {ECO:0000269|PubMed:7813445}.; PTM: Ubiquitinated by the anaphase-promoting complex (APC/C); leading to its degradation by the proteasome. {ECO:0000269|PubMed:27653696}.	17.6135	17.5702	17.668	17.6504	17.5486	17.5588	17.496	17.4951	17.7075	17.6406	17.6198	17.7445	17.7415	17.8587	17.7939	17.7081	0.0104184	0.0350061	-0.100934	0.19664	0.26783	0.0525394	0.00885335	0.0193414	0.149986
P41162	ETV3_HUMAN_S159_M1	1	1	R.FHFPPLDTHS#PTNDVQPGR.F	sp|P41162|ETV3_HUMAN-S159	ETV3_HUMAN	ETS translocation variant 3 (ETS domain transcriptional repressor PE1) (PE-1) (Mitogenic Ets transcriptional suppressor)	ETV3 METS PE1		SUBCELLULAR LOCATION: Nucleus {ECO:0000255|PROSITE-ProRule:PRU00237}.		18.8265	18.8063	18.8305	18.7183	18.9623	19.0165	18.9363	18.9789	18.9615	18.9571	18.9768	19.0365	19.0472	19.0327	19.0781	19.0459	0.00124048	0.00795881	0.17811	0.00108961	0.00447613	0.187581	9.60688e-05	0.000732098	0.255604
P41162	ETV3_HUMAN_S177_M1	1	1	R.FSASSLTAS#GQESSNGTDR.K	sp|P41162|ETV3_HUMAN-S177	ETV3_HUMAN	ETS translocation variant 3 (ETS domain transcriptional repressor PE1) (PE-1) (Mitogenic Ets transcriptional suppressor)	ETV3 METS PE1		SUBCELLULAR LOCATION: Nucleus {ECO:0000255|PROSITE-ProRule:PRU00237}.		17.7941	17.8169	17.8242	17.9866	17.9923	17.9032	18.0187	17.9096	18.1346	18.0212	17.9294	18.1488	18.0148	18.246	18.1148	17.9757	0.106342	0.19471	0.100491	0.0243799	0.0482317	0.203055	0.020904	0.0390811	0.232371
P41162	ETV3_HUMAN_S182_M1	1	1	R.FSASSLTASGQESS#NGTDR.K	sp|P41162|ETV3_HUMAN-S182	ETV3_HUMAN	ETS translocation variant 3 (ETS domain transcriptional repressor PE1) (PE-1) (Mitogenic Ets transcriptional suppressor)	ETV3 METS PE1		SUBCELLULAR LOCATION: Nucleus {ECO:0000255|PROSITE-ProRule:PRU00237}.		14.4494	14.4127	14.296	14.3761	14.2181	14.3816	14.5511	14.5251	14.7198	14.4185	14.5208	14.7243	14.5341	14.617	14.6836	14.373	0.685761	0.771869	0.0354193	0.0423176	0.0756048	0.212283	0.0649166	0.100678	0.168351
P41162	ETV3_HUMAN_S139_M1	1	1	R.SSGVVPQS#APPVPTASSR.F	sp|P41162|ETV3_HUMAN-S139	ETV3_HUMAN	ETS translocation variant 3 (ETS domain transcriptional repressor PE1) (PE-1) (Mitogenic Ets transcriptional suppressor)	ETV3 METS PE1		SUBCELLULAR LOCATION: Nucleus {ECO:0000255|PROSITE-ProRule:PRU00237}.		20.0017	19.9595	20.1206	20.0926	20.0773	20.0701	20.0446	20.0967	20.1228	20.1618	20.0574	20.055	20.1883	20.2043	20.1311	20.0957	0.49492	0.612032	0.0285701	0.271899	0.350794	0.0556015	0.0500189	0.080916	0.111214
P41162	ETV3_HUMAN_S250_M2	2	2	R.PGM*YPDPHS#PFAVS#PIPGR.G;R.PGMYPDPHS#PFAVS#PIPGR.G	sp|P41162|ETV3_HUMAN-S245;S250	ETV3_HUMAN	ETS translocation variant 3 (ETS domain transcriptional repressor PE1) (PE-1) (Mitogenic Ets transcriptional suppressor)	ETV3 METS PE1		SUBCELLULAR LOCATION: Nucleus {ECO:0000255|PROSITE-ProRule:PRU00237}.		20.8231	20.8211	20.9013	20.8503	21.1193	21.1088	21.0887	21.1085	21.2176	21.1917	21.175	21.2011	21.1672	21.2527	21.2003	21.1972	1.25476e-05	0.000601283	0.25736	2.85006e-06	0.000169486	0.347396	9.0396e-06	0.000190831	0.355434
P41162	ETV3_HUMAN_T157_M1	1	1	R.FHFPPLDT#HSPTNDVQPGR.F	sp|P41162|ETV3_HUMAN-T157	ETV3_HUMAN	ETS translocation variant 3 (ETS domain transcriptional repressor PE1) (PE-1) (Mitogenic Ets transcriptional suppressor)	ETV3 METS PE1		SUBCELLULAR LOCATION: Nucleus {ECO:0000255|PROSITE-ProRule:PRU00237}.		19.766	19.7314	19.76	19.7007	19.9159	19.849	19.856	19.9337	19.8906	19.9722	19.8943	19.9548	19.9552	20.0344	20.0392	19.9289	0.00121509	0.00784029	0.149171	0.000325968	0.00198562	0.188451	0.000218905	0.00123865	0.249913
P41162	ETV3_HUMAN_S245_M2	2	2	R.PGM*YPDPHS#PFAVS#PIPGR.G;R.PGMYPDPHS#PFAVS#PIPGR.G	sp|P41162|ETV3_HUMAN-S245;S250	ETV3_HUMAN	ETS translocation variant 3 (ETS domain transcriptional repressor PE1) (PE-1) (Mitogenic Ets transcriptional suppressor)	ETV3 METS PE1		SUBCELLULAR LOCATION: Nucleus {ECO:0000255|PROSITE-ProRule:PRU00237}.		20.8231	20.8211	20.9013	20.8503	21.1193	21.1088	21.0887	21.1085	21.2176	21.1917	21.175	21.2011	21.1672	21.2527	21.2003	21.1972	1.25476e-05	0.000601283	0.25736	2.85006e-06	0.000169486	0.347396	9.0396e-06	0.000190831	0.355434
P41182	BCL6_HUMAN_S333_M1	1	1	K.GLVSPQS#PQK.S	sp|P41182|BCL6_HUMAN-S333	BCL6_HUMAN	B-cell lymphoma 6 protein (BCL-6) (B-cell lymphoma 5 protein) (BCL-5) (Protein LAZ-3) (Zinc finger and BTB domain-containing protein 27) (Zinc finger protein 51)	BCL6 BCL5 LAZ3 ZBTB27 ZNF51		SUBCELLULAR LOCATION: Nucleus {ECO:0000269|PubMed:12504096, ECO:0000269|PubMed:17828269, ECO:0000269|PubMed:22113614, ECO:0000269|PubMed:23166356}.	PTM: Phosphorylated by MAPK1 in response to antigen receptor activation at Ser-333 and Ser-343. Phosphorylated by ATM in response to genotoxic stress. Phosphorylation induces its degradation by ubiquitin/proteasome pathway. {ECO:0000269|PubMed:17828269, ECO:0000269|PubMed:22113614, ECO:0000269|PubMed:9649500}.; PTM: Polyubiquitinated (PubMed:22113614, PubMed:30190310, PubMed:9649500). Polyubiquitinated by SCF(FBXO11), leading to its degradation by the proteasome (PubMed:22113614). Ubiquitinated by the SCF(FBXL17) complex, leading to its degradation by the proteasome: ubiquitination by the SCF(FBXL17) complex takes place when aberrant BTB domain dimers are formed (PubMed:30190310). {ECO:0000269|PubMed:22113614, ECO:0000269|PubMed:30190310, ECO:0000269|PubMed:9649500}.; PTM: Acetylated at Lys-379 by EP300 which inhibits the interaction with NuRD complex and the transcriptional repressor function. Deacetylated by HDAC- and SIR2-dependent pathways. {ECO:0000269|PubMed:12402037, ECO:0000269|PubMed:15454082}.	19.6652	19.6149	19.7771	19.7367	19.7914	19.6718	19.666	19.8401	19.6627	19.7217	19.6423	19.654	19.648	19.8023	19.6283	19.6437	0.46765	0.587418	0.0439089	0.509536	0.586928	-0.0282519	0.754366	0.799702	-0.0178679
P41182	BCL6_HUMAN_S343_M1	1	1	K.SDC@QPNS#PTESC@SSK.N	sp|P41182|BCL6_HUMAN-S343	BCL6_HUMAN	B-cell lymphoma 6 protein (BCL-6) (B-cell lymphoma 5 protein) (BCL-5) (Protein LAZ-3) (Zinc finger and BTB domain-containing protein 27) (Zinc finger protein 51)	BCL6 BCL5 LAZ3 ZBTB27 ZNF51		SUBCELLULAR LOCATION: Nucleus {ECO:0000269|PubMed:12504096, ECO:0000269|PubMed:17828269, ECO:0000269|PubMed:22113614, ECO:0000269|PubMed:23166356}.	PTM: Phosphorylated by MAPK1 in response to antigen receptor activation at Ser-333 and Ser-343. Phosphorylated by ATM in response to genotoxic stress. Phosphorylation induces its degradation by ubiquitin/proteasome pathway. {ECO:0000269|PubMed:17828269, ECO:0000269|PubMed:22113614, ECO:0000269|PubMed:9649500}.; PTM: Polyubiquitinated (PubMed:22113614, PubMed:30190310, PubMed:9649500). Polyubiquitinated by SCF(FBXO11), leading to its degradation by the proteasome (PubMed:22113614). Ubiquitinated by the SCF(FBXL17) complex, leading to its degradation by the proteasome: ubiquitination by the SCF(FBXL17) complex takes place when aberrant BTB domain dimers are formed (PubMed:30190310). {ECO:0000269|PubMed:22113614, ECO:0000269|PubMed:30190310, ECO:0000269|PubMed:9649500}.; PTM: Acetylated at Lys-379 by EP300 which inhibits the interaction with NuRD complex and the transcriptional repressor function. Deacetylated by HDAC- and SIR2-dependent pathways. {ECO:0000269|PubMed:12402037, ECO:0000269|PubMed:15454082}.	17.9283	17.9064	17.947	17.9461	18.2112	18.2014	18.2214	18.2465	18.2332	18.1132	18.2968	18.2594	18.2048	18.2709	18.1031	18.1477	7.2159e-07	0.000242296	0.288194	0.000365099	0.00214638	0.293719	0.000558467	0.00236838	0.249684
P41182	BCL6_HUMAN_S404_M1	1	1	K.FIVLNSLNQNAKPEGPEQAELGRLS#PR.A	sp|P41182|BCL6_HUMAN-S404	BCL6_HUMAN	B-cell lymphoma 6 protein (BCL-6) (B-cell lymphoma 5 protein) (BCL-5) (Protein LAZ-3) (Zinc finger and BTB domain-containing protein 27) (Zinc finger protein 51)	BCL6 BCL5 LAZ3 ZBTB27 ZNF51		SUBCELLULAR LOCATION: Nucleus {ECO:0000269|PubMed:12504096, ECO:0000269|PubMed:17828269, ECO:0000269|PubMed:22113614, ECO:0000269|PubMed:23166356}.	PTM: Phosphorylated by MAPK1 in response to antigen receptor activation at Ser-333 and Ser-343. Phosphorylated by ATM in response to genotoxic stress. Phosphorylation induces its degradation by ubiquitin/proteasome pathway. {ECO:0000269|PubMed:17828269, ECO:0000269|PubMed:22113614, ECO:0000269|PubMed:9649500}.; PTM: Polyubiquitinated (PubMed:22113614, PubMed:30190310, PubMed:9649500). Polyubiquitinated by SCF(FBXO11), leading to its degradation by the proteasome (PubMed:22113614). Ubiquitinated by the SCF(FBXL17) complex, leading to its degradation by the proteasome: ubiquitination by the SCF(FBXL17) complex takes place when aberrant BTB domain dimers are formed (PubMed:30190310). {ECO:0000269|PubMed:22113614, ECO:0000269|PubMed:30190310, ECO:0000269|PubMed:9649500}.; PTM: Acetylated at Lys-379 by EP300 which inhibits the interaction with NuRD complex and the transcriptional repressor function. Deacetylated by HDAC- and SIR2-dependent pathways. {ECO:0000269|PubMed:12402037, ECO:0000269|PubMed:15454082}.	20.091	19.8545	20.0906	20.104	20.2905	20.1648	20.148	20.3816	20.022	20.056	20.0247	20.0872	19.9072	20.1732	20.0072	19.8682	0.0414976	0.0968002	0.21121	0.847885	0.880738	0.0124499	0.630113	0.689411	-0.0460927
P41182	BCL6_HUMAN_T455_M1	1	1	R.SMT#GSPR.S	sp|P41182|BCL6_HUMAN-T455	BCL6_HUMAN	B-cell lymphoma 6 protein (BCL-6) (B-cell lymphoma 5 protein) (BCL-5) (Protein LAZ-3) (Zinc finger and BTB domain-containing protein 27) (Zinc finger protein 51)	BCL6 BCL5 LAZ3 ZBTB27 ZNF51		SUBCELLULAR LOCATION: Nucleus {ECO:0000269|PubMed:12504096, ECO:0000269|PubMed:17828269, ECO:0000269|PubMed:22113614, ECO:0000269|PubMed:23166356}.	PTM: Phosphorylated by MAPK1 in response to antigen receptor activation at Ser-333 and Ser-343. Phosphorylated by ATM in response to genotoxic stress. Phosphorylation induces its degradation by ubiquitin/proteasome pathway. {ECO:0000269|PubMed:17828269, ECO:0000269|PubMed:22113614, ECO:0000269|PubMed:9649500}.; PTM: Polyubiquitinated (PubMed:22113614, PubMed:30190310, PubMed:9649500). Polyubiquitinated by SCF(FBXO11), leading to its degradation by the proteasome (PubMed:22113614). Ubiquitinated by the SCF(FBXL17) complex, leading to its degradation by the proteasome: ubiquitination by the SCF(FBXL17) complex takes place when aberrant BTB domain dimers are formed (PubMed:30190310). {ECO:0000269|PubMed:22113614, ECO:0000269|PubMed:30190310, ECO:0000269|PubMed:9649500}.; PTM: Acetylated at Lys-379 by EP300 which inhibits the interaction with NuRD complex and the transcriptional repressor function. Deacetylated by HDAC- and SIR2-dependent pathways. {ECO:0000269|PubMed:12402037, ECO:0000269|PubMed:15454082}.	19.3335	19.211	19.2717	19.2926	19.3817	19.2343	19.4561	19.5639	19.2862	19.2452	19.3701	19.3402	19.2453	19.474	19.1173	19.1295	0.124221	0.218917	0.131801	0.412816	0.4937	0.033222	0.694518	0.746889	-0.035674
P41208	CETN2_HUMAN_S20_M1	1	3	K.RM*S#PKPELTEEQK.Q;K.RMS#PKPELTEEQK.Q;R.MS#PKPELTEEQK.Q	sp|P41208|CETN2_HUMAN-S20	CETN2_HUMAN	Centrin-2 (Caltractin isoform 1)	CETN2 CALT CEN2		SUBCELLULAR LOCATION: Cytoplasm, cytoskeleton, microtubule organizing center, centrosome {ECO:0000269|PubMed:14654843, ECO:0000269|PubMed:37934472}. Cytoplasm, cytoskeleton, microtubule organizing center, centrosome, centriole {ECO:0000269|PubMed:23591820, ECO:0000269|PubMed:32110738, ECO:0000269|PubMed:32946374, ECO:0000269|PubMed:37934472}. Nucleus envelope {ECO:0000269|PubMed:23591820}. Nucleus, nuclear pore complex {ECO:0000269|PubMed:23591820}. Nucleus {ECO:0000305}. Note=Localizes to the inner scaffold in the central region of centrioles and to the distal end of centrioles. {ECO:0000269|PubMed:37934472}.		23.6154	23.6119	23.5816	23.5175	23.5656	23.4797	23.9001	23.776	23.8911	23.871	23.7632	23.9568	23.8518	23.8894	23.5328	23.5167	0.355843	0.479852	0.0987629	0.000770331	0.00352577	0.288918	0.30163	0.372013	0.116065
P41212	ETV6_HUMAN_S193_M2	2	2	R.SPITTNHRPS#PDPEQRPLRS#PLDNMIR.R;R.SRS#PITTNHRPS#PDPEQRPLR.S	sp|P41212|ETV6_HUMAN-S193;S203;sp|P41212|ETV6_HUMAN-S184;S193	ETV6_HUMAN	Transcription factor ETV6 (ETS translocation variant 6) (ETS-related protein Tel1) (Tel)	ETV6 TEL TEL1		SUBCELLULAR LOCATION: Nucleus.	PTM: Phosphorylation of Ser-257 by MAPK14 (p38) inhibits ETV6 transcriptional repression. {ECO:0000269|PubMed:12435397}.	19.0412	18.9176	18.837	18.9236	18.749	18.9461	18.7395	18.6754	18.7711	18.7391	18.8075	18.8715	19.0508	19.3807	19.3485	19.2823	0.0789161	0.156328	-0.152337	0.0400132	0.072192	-0.132522	0.007748	0.0174015	0.335725
P41212	ETV6_HUMAN_S203_M1	1	2	R.S#PLDNMIR.R;R.SPITTNHRPSPDPEQRPLRS#PLDNMIR.R	sp|P41212|ETV6_HUMAN-S203	ETV6_HUMAN	Transcription factor ETV6 (ETS translocation variant 6) (ETS-related protein Tel1) (Tel)	ETV6 TEL TEL1		SUBCELLULAR LOCATION: Nucleus.	PTM: Phosphorylation of Ser-257 by MAPK14 (p38) inhibits ETV6 transcriptional repression. {ECO:0000269|PubMed:12435397}.	19.0809	19.2029	19.1521	19.1611	19.1393	19.1423	19.1291	19.2389	19.4057	19.266	19.4521	19.3374	19.4749	19.5403	19.3439	19.3895	0.728308	0.80463	0.0131238	0.00405725	0.0117749	0.216039	0.00127578	0.00431185	0.287877
P41212	ETV6_HUMAN_S203_M2	2	3	R.S#RSPITTNHRPSPDPEQRPLRS#PLDNM*IR.R;R.SPITTNHRPS#PDPEQRPLRS#PLDNMIR.R;R.SRS#PITTNHRPSPDPEQRPLRS#PLDNMIR.R	sp|P41212|ETV6_HUMAN-S182;S203;sp|P41212|ETV6_HUMAN-S193;S203;sp|P41212|ETV6_HUMAN-S184;S203	ETV6_HUMAN	Transcription factor ETV6 (ETS translocation variant 6) (ETS-related protein Tel1) (Tel)	ETV6 TEL TEL1		SUBCELLULAR LOCATION: Nucleus.	PTM: Phosphorylation of Ser-257 by MAPK14 (p38) inhibits ETV6 transcriptional repression. {ECO:0000269|PubMed:12435397}.	19.4368	19.3669	19.2447	19.2414	19.6071	19.7788	19.5847	19.7565	19.8839	19.8059	19.8888	19.695	19.7342	19.795	19.8478	19.8769	0.00204629	0.011121	0.359338	0.000287664	0.0018338	0.495998	0.000139459	0.000925081	0.491057
P41212	ETV6_HUMAN_S22_M1	1	1	R.ISYTPPES#PVPSYASSTPLHVPVPR.A	sp|P41212|ETV6_HUMAN-S22	ETV6_HUMAN	Transcription factor ETV6 (ETS translocation variant 6) (ETS-related protein Tel1) (Tel)	ETV6 TEL TEL1		SUBCELLULAR LOCATION: Nucleus.	PTM: Phosphorylation of Ser-257 by MAPK14 (p38) inhibits ETV6 transcriptional repression. {ECO:0000269|PubMed:12435397}.	16.6504	16.6682	16.7097	16.734	16.8082	16.7269	16.8233	16.6904	16.9547	16.9058	16.8299	16.8789	16.9516	17.0515	16.9589	17.0249	0.102563	0.18967	0.0716286	0.000780375	0.00355619	0.201743	6.37067e-05	0.000569566	0.306142
P41212	ETV6_HUMAN_S22_M2	2	3	R.IS#YTPPES#PVPSYASSTPLHVPVPR.A;R.ISY#TPPES#PVPSYASSTPLHVPVPR.A;R.ISYT#PPES#PVPSYASSTPLHVPVPR.A	sp|P41212|ETV6_HUMAN-S16;S22;sp|P41212|ETV6_HUMAN-Y17;S22;sp|P41212|ETV6_HUMAN-T18;S22	ETV6_HUMAN	Transcription factor ETV6 (ETS translocation variant 6) (ETS-related protein Tel1) (Tel)	ETV6 TEL TEL1		SUBCELLULAR LOCATION: Nucleus.	PTM: Phosphorylation of Ser-257 by MAPK14 (p38) inhibits ETV6 transcriptional repression. {ECO:0000269|PubMed:12435397}.	19.0468	19.1398	19.1298	19.0994	19.2374	19.3543	19.2429	19.2156	19.3079	19.2606	19.3092	19.2856	19.3707	19.288	19.3415	19.4304	0.00551456	0.0221314	0.158556	0.000227104	0.00157408	0.186869	0.000427421	0.00196149	0.253681
P41212	ETV6_HUMAN_S284_M1	1	1	R.HS#VDFK.Q	sp|P41212|ETV6_HUMAN-S284	ETV6_HUMAN	Transcription factor ETV6 (ETS translocation variant 6) (ETS-related protein Tel1) (Tel)	ETV6 TEL TEL1		SUBCELLULAR LOCATION: Nucleus.	PTM: Phosphorylation of Ser-257 by MAPK14 (p38) inhibits ETV6 transcriptional repression. {ECO:0000269|PubMed:12435397}.	18.3156	17.6952	17.7873	18.2374	18.8076	19.4635	19.2415	19.0855	19.3346	19.6126	19.2711	19.1278	19.7364	19.1454	19.017	18.9967	0.00155763	0.00926027	1.14069	0.000387695	0.0022255	1.32766	0.00202946	0.00611688	1.21502
P41212	ETV6_HUMAN_S293_M1	1	1	R.LS#EDGLHR.E	sp|P41212|ETV6_HUMAN-S293	ETV6_HUMAN	Transcription factor ETV6 (ETS translocation variant 6) (ETS-related protein Tel1) (Tel)	ETV6 TEL TEL1		SUBCELLULAR LOCATION: Nucleus.	PTM: Phosphorylation of Ser-257 by MAPK14 (p38) inhibits ETV6 transcriptional repression. {ECO:0000269|PubMed:12435397}.	18.3125	18.1794	18.3162	18.2531	18.5618	18.5956	18.6046	18.4321	18.6978	18.6095	18.6798	18.6343	18.4836	18.6425	18.4168	18.6237	0.00146814	0.00891002	0.283221	4.95552e-05	0.000634689	0.390049	0.00477638	0.0119041	0.276352
P41212	ETV6_HUMAN_S321_M1	1	1	R.EDLAYMNHIMVS#VSPPEEHAMPIGR.I	sp|P41212|ETV6_HUMAN-S321	ETV6_HUMAN	Transcription factor ETV6 (ETS translocation variant 6) (ETS-related protein Tel1) (Tel)	ETV6 TEL TEL1		SUBCELLULAR LOCATION: Nucleus.	PTM: Phosphorylation of Ser-257 by MAPK14 (p38) inhibits ETV6 transcriptional repression. {ECO:0000269|PubMed:12435397}.	18.2051	18.1894	18.2595	18.3031	18.3566	18.2632	18.2922	18.312	18.4102	18.4623	18.3088	18.3207	18.2939	18.436	18.3933	18.3455	0.0867545	0.167586	0.06671	0.0232099	0.0463325	0.136251	0.019035	0.0361475	0.127921
P41212	ETV6_HUMAN_S323_M1	1	2	H.IMVSVS#PPEEHAMPIGR.I;R.EDLAYMNHIMVSVS#PPEEHAMPIGR.I	sp|P41212|ETV6_HUMAN-S323	ETV6_HUMAN	Transcription factor ETV6 (ETS translocation variant 6) (ETS-related protein Tel1) (Tel)	ETV6 TEL TEL1		SUBCELLULAR LOCATION: Nucleus.	PTM: Phosphorylation of Ser-257 by MAPK14 (p38) inhibits ETV6 transcriptional repression. {ECO:0000269|PubMed:12435397}.	18.4427	18.3586	18.379	18.433	18.4602	18.4798	18.5412	18.4979	18.5678	18.5628	18.5511	18.5874	18.5485	18.6086	18.5129	18.4883	0.0142716	0.0440723	0.0914165	0.000287039	0.00183064	0.163984	0.00631279	0.0148009	0.136255
P41212	ETV6_HUMAN_T161_M1	1	1	R.T#PRPSVDNVHHNPPTIELLHR.S	sp|P41212|ETV6_HUMAN-T161	ETV6_HUMAN	Transcription factor ETV6 (ETS translocation variant 6) (ETS-related protein Tel1) (Tel)	ETV6 TEL TEL1		SUBCELLULAR LOCATION: Nucleus.	PTM: Phosphorylation of Ser-257 by MAPK14 (p38) inhibits ETV6 transcriptional repression. {ECO:0000269|PubMed:12435397}.	16.611	16.2489	16.3707	16.5478	17.0992	17.1424	16.7671	16.783	17.0411	17.2579	17.2868	17.1139	16.5477	16.8741	16.7912	16.9256	0.00823528	0.0295531	0.503349	0.000360411	0.00212536	0.73037	0.0276829	0.0493008	0.340086
P41212	ETV6_HUMAN_T18_M1	1	1	R.ISYT#PPESPVPSYASSTPLHVPVPR.A	sp|P41212|ETV6_HUMAN-T18	ETV6_HUMAN	Transcription factor ETV6 (ETS translocation variant 6) (ETS-related protein Tel1) (Tel)	ETV6 TEL TEL1		SUBCELLULAR LOCATION: Nucleus.	PTM: Phosphorylation of Ser-257 by MAPK14 (p38) inhibits ETV6 transcriptional repression. {ECO:0000269|PubMed:12435397}.	16.6836	16.6416	16.5467	16.6871	16.6824	16.7234	16.6803	16.7102	16.7461	16.6628	16.7849	16.7082	16.7719	16.811	16.7756	16.7144	0.135031	0.232969	0.0593393	0.08632	0.135304	0.0857671	0.0153852	0.0303241	0.128486
P41212	ETV6_HUMAN_T18_M2	2	1	R.ISYT#PPES#PVPSYASSTPLHVPVPR.A	sp|P41212|ETV6_HUMAN-T18;S22	ETV6_HUMAN	Transcription factor ETV6 (ETS translocation variant 6) (ETS-related protein Tel1) (Tel)	ETV6 TEL TEL1		SUBCELLULAR LOCATION: Nucleus.	PTM: Phosphorylation of Ser-257 by MAPK14 (p38) inhibits ETV6 transcriptional repression. {ECO:0000269|PubMed:12435397}.	17.636	17.7081	17.6385	17.7248	17.845	17.9285	17.8456	17.8146	17.8311	17.81	17.8008	17.8209	17.8899	17.8162	17.9782	17.9155	0.00166715	0.00969982	0.181574	0.00117008	0.00471253	0.138889	0.00154431	0.00498465	0.223102
P41212	ETV6_HUMAN_Y17_M2	2	1	R.ISY#TPPES#PVPSYASSTPLHVPVPR.A	sp|P41212|ETV6_HUMAN-Y17;S22	ETV6_HUMAN	Transcription factor ETV6 (ETS translocation variant 6) (ETS-related protein Tel1) (Tel)	ETV6 TEL TEL1		SUBCELLULAR LOCATION: Nucleus.	PTM: Phosphorylation of Ser-257 by MAPK14 (p38) inhibits ETV6 transcriptional repression. {ECO:0000269|PubMed:12435397}.	16.8211	16.9095	16.9582	16.8364	17.01	17.141	17.043	17.0121	17.1584	17.0619	17.1585	17.1183	17.2221	17.1592	17.1073	17.2744	0.00863711	0.0306236	0.170236	0.000832185	0.00371111	0.242973	0.000699719	0.00277759	0.30943
P41212	ETV6_HUMAN_S184_M2	2	2	R.SRS#PITTNHRPS#PDPEQRPLR.S;R.SRS#PITTNHRPSPDPEQRPLRS#PLDNMIR.R	sp|P41212|ETV6_HUMAN-S184;S193;sp|P41212|ETV6_HUMAN-S184;S203	ETV6_HUMAN	Transcription factor ETV6 (ETS translocation variant 6) (ETS-related protein Tel1) (Tel)	ETV6 TEL TEL1		SUBCELLULAR LOCATION: Nucleus.	PTM: Phosphorylation of Ser-257 by MAPK14 (p38) inhibits ETV6 transcriptional repression. {ECO:0000269|PubMed:12435397}.	19.7884	19.6942	19.5485	19.5622	19.8146	20.0341	19.7774	19.8944	20.0381	19.9139	20.0699	19.9047	19.9992	20.2377	20.2259	20.2855	0.0281222	0.0724819	0.231825	0.00335573	0.0101978	0.333337	0.000754947	0.0029335	0.538764
P41212	ETV6_HUMAN_S16_M2	2	1	R.IS#YTPPES#PVPSYASSTPLHVPVPR.A	sp|P41212|ETV6_HUMAN-S16;S22	ETV6_HUMAN	Transcription factor ETV6 (ETS translocation variant 6) (ETS-related protein Tel1) (Tel)	ETV6 TEL TEL1		SUBCELLULAR LOCATION: Nucleus.	PTM: Phosphorylation of Ser-257 by MAPK14 (p38) inhibits ETV6 transcriptional repression. {ECO:0000269|PubMed:12435397}.	17.7581	17.8795	17.8818	17.8018	17.9335	18.088	17.9395	17.9083	18.0392	17.9893	18.0665	18.0185	18.1044	17.9956	18.015	18.1966	0.0358767	0.0869958	0.137035	0.00121679	0.00484474	0.198089	0.00418859	0.0107145	0.24759
P41212	ETV6_HUMAN_S182_M1	1	2	R.S#RSPITTNHRPSPD.P;R.S#RSPITTNHRPSPDPEQRPLR.S	sp|P41212|ETV6_HUMAN-S182	ETV6_HUMAN	Transcription factor ETV6 (ETS translocation variant 6) (ETS-related protein Tel1) (Tel)	ETV6 TEL TEL1		SUBCELLULAR LOCATION: Nucleus.	PTM: Phosphorylation of Ser-257 by MAPK14 (p38) inhibits ETV6 transcriptional repression. {ECO:0000269|PubMed:12435397}.	17.7796	17.8433	17.6981	17.6137	17.4654	17.5505	17.6209	17.4005	17.5561	17.4526	17.4913	17.622	17.6114	17.6324	17.5921	17.6556	0.0178004	0.0517965	-0.224361	0.0171058	0.0362396	-0.203211	0.0756382	0.114478	-0.110815
P41212	ETV6_HUMAN_S182_M2	2	1	R.S#RSPITTNHRPSPDPEQRPLRS#PLDNM*IR.R	sp|P41212|ETV6_HUMAN-S182;S203	ETV6_HUMAN	Transcription factor ETV6 (ETS translocation variant 6) (ETS-related protein Tel1) (Tel)	ETV6 TEL TEL1		SUBCELLULAR LOCATION: Nucleus.	PTM: Phosphorylation of Ser-257 by MAPK14 (p38) inhibits ETV6 transcriptional repression. {ECO:0000269|PubMed:12435397}.	17.2258	17.1988	17.2039	17.1402	17.2343	17.2678	17.2653	17.2843	17.402	17.4203	17.2834	17.2847	17.4165	17.4316	17.4436	17.434	0.0152271	0.0463028	0.07075	0.00922291	0.0221936	0.155415	1.59589e-05	0.000252026	0.239264
P41212	ETV6_HUMAN_S184_M1	1	4	R.SRS#PITTNHR.P;R.SRS#PITTNHRPSPD.P;R.SRS#PITTNHRPSPDPEQR.P;R.SRS#PITTNHRPSPDPEQRPLR.S	sp|P41212|ETV6_HUMAN-S184	ETV6_HUMAN	Transcription factor ETV6 (ETS translocation variant 6) (ETS-related protein Tel1) (Tel)	ETV6 TEL TEL1		SUBCELLULAR LOCATION: Nucleus.	PTM: Phosphorylation of Ser-257 by MAPK14 (p38) inhibits ETV6 transcriptional repression. {ECO:0000269|PubMed:12435397}.	19.5447	19.4193	19.2418	19.4425	19.5095	19.4693	19.5147	19.4416	19.4618	19.5138	19.4726	19.5432	19.4506	19.7247	19.57	19.4811	0.314284	0.43818	0.071703	0.239451	0.316009	0.0858065	0.151604	0.207508	0.144541
P41214	EIF2D_HUMAN_S237_M1	1	1	K.S#LSEAPEDTSTR.G	sp|P41214|EIF2D_HUMAN-S237	EIF2D_HUMAN	Eukaryotic translation initiation factor 2D (eIF2d) (Hepatocellular carcinoma-associated antigen 56) (Ligatin)	EIF2D HCA56 LGTN		SUBCELLULAR LOCATION: Cytoplasm {ECO:0000269|PubMed:20566627}.		16.6536	16.798	16.5587	16.6694	17.1501	16.9024	17.1335	16.9595	17.2325	17.1323	17.3774	17.1523	17.0949	17.2573	17.1608	17.3725	0.00358934	0.016443	0.36647	0.000300496	0.00188328	0.553712	0.000398704	0.00186554	0.551473
P41214	EIF2D_HUMAN_S361_M1	1	1	R.ITSFVIPEPS#PTSQTIQEGSR.E	sp|P41214|EIF2D_HUMAN-S361	EIF2D_HUMAN	Eukaryotic translation initiation factor 2D (eIF2d) (Hepatocellular carcinoma-associated antigen 56) (Ligatin)	EIF2D HCA56 LGTN		SUBCELLULAR LOCATION: Cytoplasm {ECO:0000269|PubMed:20566627}.		17.0934	17.0536	16.9655	17.21	17.4691	17.3811	17.5164	17.4181	17.7332	17.5813	17.708	17.6123	17.6107	17.8497	17.6547	17.6889	0.000793681	0.0058623	0.365526	9.09626e-05	0.000893885	0.578053	0.000141993	0.000936432	0.620369
P41227	NAA10_HUMAN_S186_M1	1	2	K.GNS#PPSSGEAC@R.E;K.GNS#PPSSGEAC@REEK.G	sp|P41227|NAA10_HUMAN-S186	NAA10_HUMAN	N-alpha-acetyltransferase 10 (EC 2.3.1.255) (N-terminal acetyltransferase complex ARD1 subunit homolog A) (hARD1) (NatA catalytic subunit Naa10)	NAA10 ARD1 ARD1A TE2		SUBCELLULAR LOCATION: Cytoplasm {ECO:0000269|PubMed:12464182, ECO:0000269|PubMed:25489052, ECO:0000269|PubMed:25732826}. Nucleus {ECO:0000269|PubMed:12464182, ECO:0000269|PubMed:15496142, ECO:0000269|PubMed:25732826}. Note=Also present in the free cytosolic and cytoskeleton-bound polysomes. {ECO:0000269|PubMed:15496142}.	PTM: Cleaved by caspases during apoptosis.; PTM: Phosphorylation by IKBKB/IKKB at Ser-209 promotes its proteasome-mediated degradation. {ECO:0000269|PubMed:19716809}.; PTM: Autoacetylated at Lys-136 which stimulates its catalytic activity. {ECO:0000269|PubMed:27708256}.	21.5176	21.4858	21.5271	21.5178	21.3268	21.4076	21.529	21.4029	21.5785	21.3603	21.3878	21.5735	21.312	21.445	21.34	21.3788	0.0670894	0.138399	-0.0954829	0.554999	0.628883	-0.0370332	0.00318983	0.00869975	-0.14311
P41227	NAA10_HUMAN_S186_M2	2	1	K.GNS#PPS#SGEAC@REEK.G	sp|P41227|NAA10_HUMAN-S186;S189	NAA10_HUMAN	N-alpha-acetyltransferase 10 (EC 2.3.1.255) (N-terminal acetyltransferase complex ARD1 subunit homolog A) (hARD1) (NatA catalytic subunit Naa10)	NAA10 ARD1 ARD1A TE2		SUBCELLULAR LOCATION: Cytoplasm {ECO:0000269|PubMed:12464182, ECO:0000269|PubMed:25489052, ECO:0000269|PubMed:25732826}. Nucleus {ECO:0000269|PubMed:12464182, ECO:0000269|PubMed:15496142, ECO:0000269|PubMed:25732826}. Note=Also present in the free cytosolic and cytoskeleton-bound polysomes. {ECO:0000269|PubMed:15496142}.	PTM: Cleaved by caspases during apoptosis.; PTM: Phosphorylation by IKBKB/IKKB at Ser-209 promotes its proteasome-mediated degradation. {ECO:0000269|PubMed:19716809}.; PTM: Autoacetylated at Lys-136 which stimulates its catalytic activity. {ECO:0000269|PubMed:27708256}.	18.6895	18.6078	18.6219	18.6721	18.4298	18.5922	18.5418	18.4785	18.6358	18.5192	18.6315	18.6839	18.6496	18.6653	18.6115	18.6162	0.0148929	0.0455156	-0.137237	0.478708	0.557786	-0.0302128	0.624347	0.684681	-0.01214
P41227	NAA10_HUMAN_S189_M1	1	1	K.GNSPPS#SGEAC@REEK.G	sp|P41227|NAA10_HUMAN-S189	NAA10_HUMAN	N-alpha-acetyltransferase 10 (EC 2.3.1.255) (N-terminal acetyltransferase complex ARD1 subunit homolog A) (hARD1) (NatA catalytic subunit Naa10)	NAA10 ARD1 ARD1A TE2		SUBCELLULAR LOCATION: Cytoplasm {ECO:0000269|PubMed:12464182, ECO:0000269|PubMed:25489052, ECO:0000269|PubMed:25732826}. Nucleus {ECO:0000269|PubMed:12464182, ECO:0000269|PubMed:15496142, ECO:0000269|PubMed:25732826}. Note=Also present in the free cytosolic and cytoskeleton-bound polysomes. {ECO:0000269|PubMed:15496142}.	PTM: Cleaved by caspases during apoptosis.; PTM: Phosphorylation by IKBKB/IKKB at Ser-209 promotes its proteasome-mediated degradation. {ECO:0000269|PubMed:19716809}.; PTM: Autoacetylated at Lys-136 which stimulates its catalytic activity. {ECO:0000269|PubMed:27708256}.	18.4883	18.422	18.2396	18.5837	18.1598	18.1216	18.292	18.2291	18.4777	18.2803	18.4484	18.2963	18.4929	18.6978	18.56	18.5207	0.0293818	0.0748447	-0.232808	0.539114	0.614448	-0.0577402	0.16771	0.22608	0.134419
P41227	NAA10_HUMAN_S189_M2	2	2	K.GNS#PPS#SGEAC@REEK.G;K.GNSPPS#S#GEAC@REEK.G	sp|P41227|NAA10_HUMAN-S186;S189;sp|P41227|NAA10_HUMAN-S189;S190	NAA10_HUMAN	N-alpha-acetyltransferase 10 (EC 2.3.1.255) (N-terminal acetyltransferase complex ARD1 subunit homolog A) (hARD1) (NatA catalytic subunit Naa10)	NAA10 ARD1 ARD1A TE2		SUBCELLULAR LOCATION: Cytoplasm {ECO:0000269|PubMed:12464182, ECO:0000269|PubMed:25489052, ECO:0000269|PubMed:25732826}. Nucleus {ECO:0000269|PubMed:12464182, ECO:0000269|PubMed:15496142, ECO:0000269|PubMed:25732826}. Note=Also present in the free cytosolic and cytoskeleton-bound polysomes. {ECO:0000269|PubMed:15496142}.	PTM: Cleaved by caspases during apoptosis.; PTM: Phosphorylation by IKBKB/IKKB at Ser-209 promotes its proteasome-mediated degradation. {ECO:0000269|PubMed:19716809}.; PTM: Autoacetylated at Lys-136 which stimulates its catalytic activity. {ECO:0000269|PubMed:27708256}.	19.0299	18.9443	18.9233	19.0162	18.8222	18.9212	18.9046	18.8158	18.9443	18.8639	18.9835	18.9624	18.9629	19.0045	18.9432	19.0182	0.0250683	0.0666297	-0.112475	0.322853	0.403466	-0.0399047	0.908429	0.927975	0.0037886
P41227	NAA10_HUMAN_S190_M2	2	1	K.GNSPPS#S#GEAC@REEK.G	sp|P41227|NAA10_HUMAN-S189;S190	NAA10_HUMAN	N-alpha-acetyltransferase 10 (EC 2.3.1.255) (N-terminal acetyltransferase complex ARD1 subunit homolog A) (hARD1) (NatA catalytic subunit Naa10)	NAA10 ARD1 ARD1A TE2		SUBCELLULAR LOCATION: Cytoplasm {ECO:0000269|PubMed:12464182, ECO:0000269|PubMed:25489052, ECO:0000269|PubMed:25732826}. Nucleus {ECO:0000269|PubMed:12464182, ECO:0000269|PubMed:15496142, ECO:0000269|PubMed:25732826}. Note=Also present in the free cytosolic and cytoskeleton-bound polysomes. {ECO:0000269|PubMed:15496142}.	PTM: Cleaved by caspases during apoptosis.; PTM: Phosphorylation by IKBKB/IKKB at Ser-209 promotes its proteasome-mediated degradation. {ECO:0000269|PubMed:19716809}.; PTM: Autoacetylated at Lys-136 which stimulates its catalytic activity. {ECO:0000269|PubMed:27708256}.	16.7688	16.6981	16.499	16.778	16.751	16.5802	16.7442	16.5797	16.5556	16.6739	16.7713	16.5043	16.593	16.7487	16.6395	16.9435	0.792982	0.853654	-0.0222011	0.524391	0.600651	-0.0596792	0.67125	0.726285	0.0452058
P41227	NAA10_HUMAN_S205_M1	1	1	K.GLAAEDS#GGDSK.D	sp|P41227|NAA10_HUMAN-S205	NAA10_HUMAN	N-alpha-acetyltransferase 10 (EC 2.3.1.255) (N-terminal acetyltransferase complex ARD1 subunit homolog A) (hARD1) (NatA catalytic subunit Naa10)	NAA10 ARD1 ARD1A TE2		SUBCELLULAR LOCATION: Cytoplasm {ECO:0000269|PubMed:12464182, ECO:0000269|PubMed:25489052, ECO:0000269|PubMed:25732826}. Nucleus {ECO:0000269|PubMed:12464182, ECO:0000269|PubMed:15496142, ECO:0000269|PubMed:25732826}. Note=Also present in the free cytosolic and cytoskeleton-bound polysomes. {ECO:0000269|PubMed:15496142}.	PTM: Cleaved by caspases during apoptosis.; PTM: Phosphorylation by IKBKB/IKKB at Ser-209 promotes its proteasome-mediated degradation. {ECO:0000269|PubMed:19716809}.; PTM: Autoacetylated at Lys-136 which stimulates its catalytic activity. {ECO:0000269|PubMed:27708256}.	20.9824	20.9132	20.9614	21.0885	20.8667	20.8118	20.9584	20.914	20.928	20.8427	20.835	20.8854	20.8401	20.9925	20.8522	20.7541	0.0886274	0.170294	-0.0986423	0.0377776	0.0687848	-0.113585	0.085842	0.127497	-0.126645
P41227	NAA10_HUMAN_S213_M1	1	1	K.DLS#EVSETTESTDVK.D	sp|P41227|NAA10_HUMAN-S213	NAA10_HUMAN	N-alpha-acetyltransferase 10 (EC 2.3.1.255) (N-terminal acetyltransferase complex ARD1 subunit homolog A) (hARD1) (NatA catalytic subunit Naa10)	NAA10 ARD1 ARD1A TE2		SUBCELLULAR LOCATION: Cytoplasm {ECO:0000269|PubMed:12464182, ECO:0000269|PubMed:25489052, ECO:0000269|PubMed:25732826}. Nucleus {ECO:0000269|PubMed:12464182, ECO:0000269|PubMed:15496142, ECO:0000269|PubMed:25732826}. Note=Also present in the free cytosolic and cytoskeleton-bound polysomes. {ECO:0000269|PubMed:15496142}.	PTM: Cleaved by caspases during apoptosis.; PTM: Phosphorylation by IKBKB/IKKB at Ser-209 promotes its proteasome-mediated degradation. {ECO:0000269|PubMed:19716809}.; PTM: Autoacetylated at Lys-136 which stimulates its catalytic activity. {ECO:0000269|PubMed:27708256}.	20.1479	20.1712	20.1254	20.2261	20.1456	20.0289	20.274	20.1688	20.2867	20.2137	20.2864	20.2038	20.3179	20.3587	20.3296	20.3127	0.816094	0.871709	-0.0132973	0.0427925	0.0762796	0.0799928	0.000505857	0.00221153	0.162074
P41227	NAA10_HUMAN_S216_M1	1	1	K.DLSEVS#ETTESTDVK.D	sp|P41227|NAA10_HUMAN-S216	NAA10_HUMAN	N-alpha-acetyltransferase 10 (EC 2.3.1.255) (N-terminal acetyltransferase complex ARD1 subunit homolog A) (hARD1) (NatA catalytic subunit Naa10)	NAA10 ARD1 ARD1A TE2		SUBCELLULAR LOCATION: Cytoplasm {ECO:0000269|PubMed:12464182, ECO:0000269|PubMed:25489052, ECO:0000269|PubMed:25732826}. Nucleus {ECO:0000269|PubMed:12464182, ECO:0000269|PubMed:15496142, ECO:0000269|PubMed:25732826}. Note=Also present in the free cytosolic and cytoskeleton-bound polysomes. {ECO:0000269|PubMed:15496142}.	PTM: Cleaved by caspases during apoptosis.; PTM: Phosphorylation by IKBKB/IKKB at Ser-209 promotes its proteasome-mediated degradation. {ECO:0000269|PubMed:19716809}.; PTM: Autoacetylated at Lys-136 which stimulates its catalytic activity. {ECO:0000269|PubMed:27708256}.	19.7431	19.7462	19.5442	19.7377	19.5907	19.5923	19.8112	19.5421	19.8403	19.6518	19.8369	19.6999	19.8548	20.0114	19.9409	20.0982	0.479962	0.598355	-0.0587046	0.386211	0.467629	0.0644633	0.0074696	0.0169101	0.283553
P41227	NAA10_HUMAN_S182_M1	1	1	R.HVVLGAIENKVES#K.G	sp|P41227|NAA10_HUMAN-S182	NAA10_HUMAN	N-alpha-acetyltransferase 10 (EC 2.3.1.255) (N-terminal acetyltransferase complex ARD1 subunit homolog A) (hARD1) (NatA catalytic subunit Naa10)	NAA10 ARD1 ARD1A TE2		SUBCELLULAR LOCATION: Cytoplasm {ECO:0000269|PubMed:12464182, ECO:0000269|PubMed:25489052, ECO:0000269|PubMed:25732826}. Nucleus {ECO:0000269|PubMed:12464182, ECO:0000269|PubMed:15496142, ECO:0000269|PubMed:25732826}. Note=Also present in the free cytosolic and cytoskeleton-bound polysomes. {ECO:0000269|PubMed:15496142}.	PTM: Cleaved by caspases during apoptosis.; PTM: Phosphorylation by IKBKB/IKKB at Ser-209 promotes its proteasome-mediated degradation. {ECO:0000269|PubMed:19716809}.; PTM: Autoacetylated at Lys-136 which stimulates its catalytic activity. {ECO:0000269|PubMed:27708256}.	20.6639	20.5968	20.74	20.9271	20.1862	20.1617	20.3501	20.1973	20.3142	20.2409	20.0948	20.452	19.9999	20.2038	20.085	19.9191	0.000876366	0.0062788	-0.508148	0.00443249	0.0126006	-0.456494	0.00035	0.00171148	-0.679976
P41227	NAA10_HUMAN_S221_M1	1	1	K.DLSEVSETTES#TDVK.D	sp|P41227|NAA10_HUMAN-S221	NAA10_HUMAN	N-alpha-acetyltransferase 10 (EC 2.3.1.255) (N-terminal acetyltransferase complex ARD1 subunit homolog A) (hARD1) (NatA catalytic subunit Naa10)	NAA10 ARD1 ARD1A TE2		SUBCELLULAR LOCATION: Cytoplasm {ECO:0000269|PubMed:12464182, ECO:0000269|PubMed:25489052, ECO:0000269|PubMed:25732826}. Nucleus {ECO:0000269|PubMed:12464182, ECO:0000269|PubMed:15496142, ECO:0000269|PubMed:25732826}. Note=Also present in the free cytosolic and cytoskeleton-bound polysomes. {ECO:0000269|PubMed:15496142}.	PTM: Cleaved by caspases during apoptosis.; PTM: Phosphorylation by IKBKB/IKKB at Ser-209 promotes its proteasome-mediated degradation. {ECO:0000269|PubMed:19716809}.; PTM: Autoacetylated at Lys-136 which stimulates its catalytic activity. {ECO:0000269|PubMed:27708256}.	17.8319	17.7869	17.8135	17.943	17.8165	17.6226	17.9059	17.7083	17.8527	17.943	17.8099	17.7854	17.8011	17.9553	17.8602	17.9803	0.298538	0.421545	-0.0805417	0.938474	0.952873	0.00392447	0.344514	0.416388	0.0553892
P41227	NAA10_HUMAN_T219_M1	1	1	K.DLSEVSETT#ESTDVK.D	sp|P41227|NAA10_HUMAN-T219	NAA10_HUMAN	N-alpha-acetyltransferase 10 (EC 2.3.1.255) (N-terminal acetyltransferase complex ARD1 subunit homolog A) (hARD1) (NatA catalytic subunit Naa10)	NAA10 ARD1 ARD1A TE2		SUBCELLULAR LOCATION: Cytoplasm {ECO:0000269|PubMed:12464182, ECO:0000269|PubMed:25489052, ECO:0000269|PubMed:25732826}. Nucleus {ECO:0000269|PubMed:12464182, ECO:0000269|PubMed:15496142, ECO:0000269|PubMed:25732826}. Note=Also present in the free cytosolic and cytoskeleton-bound polysomes. {ECO:0000269|PubMed:15496142}.	PTM: Cleaved by caspases during apoptosis.; PTM: Phosphorylation by IKBKB/IKKB at Ser-209 promotes its proteasome-mediated degradation. {ECO:0000269|PubMed:19716809}.; PTM: Autoacetylated at Lys-136 which stimulates its catalytic activity. {ECO:0000269|PubMed:27708256}.	17.4321	17.4606	17.301	17.5892	17.4782	17.3231	17.5183	17.332	17.4485	17.4521	17.4345	17.4144	17.4497	17.6211	17.5567	17.5323	0.686307	0.772313	-0.0328281	0.893617	0.917226	-0.00833064	0.220479	0.285436	0.0942339
P41229	KDM5C_HUMAN_S301_M1	1	1	K.EELSHS#PEPC@TK.M	sp|P41229|KDM5C_HUMAN-S301	KDM5C_HUMAN	Lysine-specific demethylase 5C (EC 1.14.11.67) (Histone demethylase JARID1C) (Jumonji/ARID domain-containing protein 1C) (Protein SmcX) (Protein Xe169) ([histone H3]-trimethyl-L-lysine(4) demethylase 5C)	KDM5C DXS1272E JARID1C SMCX XE169		SUBCELLULAR LOCATION: Nucleus {ECO:0000255|PROSITE-ProRule:PRU00355, ECO:0000255|PROSITE-ProRule:PRU00537, ECO:0000269|PubMed:17468742}.		22.0308	21.9693	21.9892	22.0237	22.1699	22.0593	22.0634	22.0615	21.8611	21.9898	22.0495	21.8774	21.6472	21.6469	21.6545	21.7491	0.0323378	0.080379	0.0852753	0.261715	0.339769	-0.0588201	2.74567e-05	0.000347016	-0.328815
P41229	KDM5C_HUMAN_S897_M1	1	1	R.EALASLPSS#PGLLQSLLER.G	sp|P41229|KDM5C_HUMAN-S897	KDM5C_HUMAN	Lysine-specific demethylase 5C (EC 1.14.11.67) (Histone demethylase JARID1C) (Jumonji/ARID domain-containing protein 1C) (Protein SmcX) (Protein Xe169) ([histone H3]-trimethyl-L-lysine(4) demethylase 5C)	KDM5C DXS1272E JARID1C SMCX XE169		SUBCELLULAR LOCATION: Nucleus {ECO:0000255|PROSITE-ProRule:PRU00355, ECO:0000255|PROSITE-ProRule:PRU00537, ECO:0000269|PubMed:17468742}.		15.5969	15.594	15.6077	15.5425	15.5642	15.7043	15.5816	15.6604	15.6499	15.7688	15.8424	15.5923	15.5747	15.3372	15.4124	15.5926	0.285056	0.407447	0.0423607	0.0708259	0.114899	0.128089	0.148646	0.203985	-0.106046
P41229	KDM5C_HUMAN_S317_M1	1	1	R.NHS#NAQFIESYVC@R.M	sp|P41229|KDM5C_HUMAN-S317	KDM5C_HUMAN	Lysine-specific demethylase 5C (EC 1.14.11.67) (Histone demethylase JARID1C) (Jumonji/ARID domain-containing protein 1C) (Protein SmcX) (Protein Xe169) ([histone H3]-trimethyl-L-lysine(4) demethylase 5C)	KDM5C DXS1272E JARID1C SMCX XE169		SUBCELLULAR LOCATION: Nucleus {ECO:0000255|PROSITE-ProRule:PRU00355, ECO:0000255|PROSITE-ProRule:PRU00537, ECO:0000269|PubMed:17468742}.		18.1313	17.8445	17.8227	18.0746	18.458	18.4746	18.6929	18.5638	18.6334	18.7489	18.5778	18.7724	18.7052	18.7831	18.6604	18.4122	0.000905759	0.00640621	0.579056	0.000230802	0.00159268	0.714861	0.000980269	0.00354176	0.671955
P41231	P2RY2_HUMAN_S327_M1	1	1	R.DAKPPTGPS#PATPAR.R	sp|P41231|P2RY2_HUMAN-S327	P2RY2_HUMAN	P2Y purinoceptor 2 (P2Y2) (ATP receptor) (P2U purinoceptor 1) (P2U1) (P2U receptor 1) (Purinergic receptor)	P2RY2 P2RU1		SUBCELLULAR LOCATION: Cell membrane; Multi-pass membrane protein.		18.8079	18.4365	18.7779	18.6523	17.879	18.1644	18.0669	18.2581	18.5975	18.3508	18.1869	18.2876	18.2817	18.3783	18.3019	18.1955	0.00263664	0.0132289	-0.576578	0.0419747	0.0750676	-0.312985	0.00631542	0.0148061	-0.379331
P41231	P2RY2_HUMAN_T330_M1	1	1	R.DAKPPTGPSPAT#PAR.R	sp|P41231|P2RY2_HUMAN-T330	P2RY2_HUMAN	P2Y purinoceptor 2 (P2Y2) (ATP receptor) (P2U purinoceptor 1) (P2U1) (P2U receptor 1) (Purinergic receptor)	P2RY2 P2RU1		SUBCELLULAR LOCATION: Cell membrane; Multi-pass membrane protein.		18.6817	18.2498	18.6154	18.5213	17.6055	17.9488	17.85	18.0401	18.3833	18.144	17.941	18.06	18.0807	18.1501	18.0765	17.9425	0.00265974	0.0133132	-0.655947	0.0277578	0.0534765	-0.384943	0.00480103	0.0119517	-0.454582
P41236	IPP2_HUMAN_S121_M2	2	1	R.IQEQES#S#GEEDSDLSPEER.E	sp|P41236|IPP2_HUMAN-S121;S122	IPP2_HUMAN	Protein phosphatase inhibitor 2 (IPP-2)	PPP1R2 IPP2			PTM: Phosphorylation on Thr-73 by GSK3 activates PP1 by dissociating the PP1-PPP1R2 complex (By similarity). Phosphorylation on Ser-44 by ATM activates PP1 by dissociating the PP1-PPP1R2 complex. {ECO:0000250, ECO:0000269|PubMed:18250156, ECO:0000269|PubMed:23506001}.	19.7425	19.686	19.8527	19.7598	19.5084	19.7812	19.8483	19.851	20.0886	19.9227	19.7942	20.1956	20.1819	20.1934	20.0002	19.7898	0.88777	0.924189	-0.0130016	0.0452577	0.0798823	0.240021	0.031783	0.0553216	0.281095
P41236	IPP2_HUMAN_S122_M1	1	1	R.IQEQESS#GEEDSDLSPEER.E	sp|P41236|IPP2_HUMAN-S122	IPP2_HUMAN	Protein phosphatase inhibitor 2 (IPP-2)	PPP1R2 IPP2			PTM: Phosphorylation on Thr-73 by GSK3 activates PP1 by dissociating the PP1-PPP1R2 complex (By similarity). Phosphorylation on Ser-44 by ATM activates PP1 by dissociating the PP1-PPP1R2 complex. {ECO:0000250, ECO:0000269|PubMed:18250156, ECO:0000269|PubMed:23506001}.	17.7309	17.7045	17.5763	17.7055	17.6451	17.6533	17.8149	17.7208	17.9656	17.8843	17.8428	17.8908	17.7749	17.8096	17.7271	17.7336	0.59804	0.701663	0.0292391	0.00242899	0.00799638	0.216567	0.085222	0.126737	0.0820066
P41236	IPP2_HUMAN_S122_M2	2	2	R.IQEQES#S#GEEDSDLSPEER.E;R.IQEQESS#GEEDS#DLSPEER.E	sp|P41236|IPP2_HUMAN-S121;S122;sp|P41236|IPP2_HUMAN-S122;S127	IPP2_HUMAN	Protein phosphatase inhibitor 2 (IPP-2)	PPP1R2 IPP2			PTM: Phosphorylation on Thr-73 by GSK3 activates PP1 by dissociating the PP1-PPP1R2 complex (By similarity). Phosphorylation on Ser-44 by ATM activates PP1 by dissociating the PP1-PPP1R2 complex. {ECO:0000250, ECO:0000269|PubMed:18250156, ECO:0000269|PubMed:23506001}.	19.9122	19.83	20.0024	19.9104	19.6668	19.9169	19.9946	19.9906	20.2125	20.0764	19.9343	20.3288	20.2927	20.3173	20.1203	19.9212	0.808599	0.865809	-0.0214895	0.0510958	0.0881259	0.22426	0.0443324	0.0731351	0.249144
P41236	IPP2_HUMAN_S127_M2	2	1	R.IQEQESS#GEEDS#DLSPEER.E	sp|P41236|IPP2_HUMAN-S122;S127	IPP2_HUMAN	Protein phosphatase inhibitor 2 (IPP-2)	PPP1R2 IPP2			PTM: Phosphorylation on Thr-73 by GSK3 activates PP1 by dissociating the PP1-PPP1R2 complex (By similarity). Phosphorylation on Ser-44 by ATM activates PP1 by dissociating the PP1-PPP1R2 complex. {ECO:0000250, ECO:0000269|PubMed:18250156, ECO:0000269|PubMed:23506001}.	16.7468	16.4562	16.6634	16.5672	16.4129	16.4508	16.624	16.5528	16.6118	16.7501	16.4816	16.8375	16.5382	16.6938	16.4616	16.3691	0.259553	0.379604	-0.0982778	0.559564	0.633054	0.0618484	0.357067	0.429186	-0.0927062
P41236	IPP2_HUMAN_S130_M1	1	1	R.IQEQESSGEEDSDLS#PEER.E	sp|P41236|IPP2_HUMAN-S130	IPP2_HUMAN	Protein phosphatase inhibitor 2 (IPP-2)	PPP1R2 IPP2			PTM: Phosphorylation on Thr-73 by GSK3 activates PP1 by dissociating the PP1-PPP1R2 complex (By similarity). Phosphorylation on Ser-44 by ATM activates PP1 by dissociating the PP1-PPP1R2 complex. {ECO:0000250, ECO:0000269|PubMed:18250156, ECO:0000269|PubMed:23506001}.	16.617	16.6961	16.649	16.5846	16.727	16.8696	16.9078	16.792	16.9949	16.84	16.9919	17.0494	16.9034	16.8857	16.7619	16.8605	0.00710655	0.026526	0.187411	0.00061588	0.00301929	0.332345	0.00155807	0.00501359	0.216196
P41236	IPP2_HUMAN_S87_M1	1	2	K.IDEPSTPYHSMMGDDEDAC@S#DTEATEAMAPDILAR.K;Y.GLM*KIDEPSTPYHSMMGDDEDACS#DTEATEAMAPDILAR.K	sp|P41236|IPP2_HUMAN-S87	IPP2_HUMAN	Protein phosphatase inhibitor 2 (IPP-2)	PPP1R2 IPP2			PTM: Phosphorylation on Thr-73 by GSK3 activates PP1 by dissociating the PP1-PPP1R2 complex (By similarity). Phosphorylation on Ser-44 by ATM activates PP1 by dissociating the PP1-PPP1R2 complex. {ECO:0000250, ECO:0000269|PubMed:18250156, ECO:0000269|PubMed:23506001}.	19.0144	19.1573	19.1922	19.064	19.1287	19.142	19.2755	19.2954	19.46	19.4357	19.1698	19.5849	19.3	19.351	19.1869	19.0516	0.134961	0.232897	0.103412	0.0193497	0.0400123	0.305627	0.189973	0.251085	0.1154
P41236	IPP2_HUMAN_T73_M1	1	1	Y.GLM*KIDEPST#PYHSMMGDDEDACSDTEATEAMAPDILAR.K	sp|P41236|IPP2_HUMAN-T73	IPP2_HUMAN	Protein phosphatase inhibitor 2 (IPP-2)	PPP1R2 IPP2			PTM: Phosphorylation on Thr-73 by GSK3 activates PP1 by dissociating the PP1-PPP1R2 complex (By similarity). Phosphorylation on Ser-44 by ATM activates PP1 by dissociating the PP1-PPP1R2 complex. {ECO:0000250, ECO:0000269|PubMed:18250156, ECO:0000269|PubMed:23506001}.	17.4546	17.6167	17.7683	17.6501	17.6729	17.5537	17.8261	17.855	18.0098	18.0615	17.522	18.245	17.7361	17.9576	17.7252	17.3314	0.315797	0.43974	0.104496	0.0906033	0.140704	0.337122	0.669794	0.724901	0.0651698
P41236	IPP2_HUMAN_Y75_M1	1	1	Y.GLM*KIDEPSTPY#HSMMGDDEDACSDTEATEAMAPDILAR.K	sp|P41236|IPP2_HUMAN-Y75	IPP2_HUMAN	Protein phosphatase inhibitor 2 (IPP-2)	PPP1R2 IPP2			PTM: Phosphorylation on Thr-73 by GSK3 activates PP1 by dissociating the PP1-PPP1R2 complex (By similarity). Phosphorylation on Ser-44 by ATM activates PP1 by dissociating the PP1-PPP1R2 complex. {ECO:0000250, ECO:0000269|PubMed:18250156, ECO:0000269|PubMed:23506001}.	17.4546	17.6167	17.7683	17.6501	17.6729	17.5537	17.8261	17.855	18.0098	18.0615	17.522	18.245	17.7361	17.9576	17.7252	17.3314	0.315797	0.43974	0.104496	0.0906033	0.140704	0.337122	0.669794	0.724901	0.0651698
P41236	IPP2_HUMAN_S121_M1	1	1	R.IQEQES#SGEEDSDLSPEER.E	sp|P41236|IPP2_HUMAN-S121	IPP2_HUMAN	Protein phosphatase inhibitor 2 (IPP-2)	PPP1R2 IPP2			PTM: Phosphorylation on Thr-73 by GSK3 activates PP1 by dissociating the PP1-PPP1R2 complex (By similarity). Phosphorylation on Ser-44 by ATM activates PP1 by dissociating the PP1-PPP1R2 complex. {ECO:0000250, ECO:0000269|PubMed:18250156, ECO:0000269|PubMed:23506001}.	15.5394	15.4164	15.2026	15.2058	15.2397	15.3825	15.7876	15.7983	15.5556	15.6381	15.6616	15.5983	15.4549	15.538	15.1113	15.1906	0.247171	0.365619	0.210949	0.0195051	0.0402738	0.272336	0.899539	0.920829	-0.0173574
P41250	GARS_HUMAN_S651_M1	1	1	K.VDDSS#GSIGRR.Y	sp|P41250|GARS_HUMAN-S651	GARS_HUMAN	Glycine--tRNA ligase (EC 6.1.1.14) (Diadenosine tetraphosphate synthetase) (Ap4A synthetase) (EC 2.7.7.-) (Glycyl-tRNA synthetase) (GlyRS) (Glycyl-tRNA synthetase 1)	GARS1 GARS		SUBCELLULAR LOCATION: Cytoplasm {ECO:0000269|PubMed:17035524}. Cell projection, axon {ECO:0000269|PubMed:17035524}. Secreted {ECO:0000250|UniProtKB:Q9CZD3}. Secreted, extracellular exosome {ECO:0000250|UniProtKB:Q9CZD3}. Note=In transfected COS7 cells, not detected in mitochondria, nor in Golgi apparatus (PubMed:17035524). Secreted by motor neuron, possibly through the exosome pathway (By similarity). {ECO:0000250|UniProtKB:Q9CZD3, ECO:0000269|PubMed:17035524}.; SUBCELLULAR LOCATION: [Isoform 1]: Mitochondrion {ECO:0000269|PubMed:17529987, ECO:0000269|PubMed:26327585}. Cytoplasm {ECO:0000269|PubMed:26327585}.; SUBCELLULAR LOCATION: [Isoform 2]: Cytoplasm {ECO:0000269|PubMed:17529987, ECO:0000269|PubMed:26327585}. Cell projection, axon {ECO:0000269|PubMed:25168514}.		19.1731	19.2098	19.3037	19.1679	19.0327	19.2102	19.2901	19.1738	19.2102	19.014	19.1076	19.3394	19.1455	19.2338	18.943	18.9632	0.575039	0.682006	-0.0369291	0.571779	0.644552	-0.0457903	0.115876	0.164665	-0.142233
P41250	GARS_HUMAN_S53_M1	1	1	R.S#SMDGAGAEEVLAPLR.L	sp|P41250|GARS_HUMAN-S53	GARS_HUMAN	Glycine--tRNA ligase (EC 6.1.1.14) (Diadenosine tetraphosphate synthetase) (Ap4A synthetase) (EC 2.7.7.-) (Glycyl-tRNA synthetase) (GlyRS) (Glycyl-tRNA synthetase 1)	GARS1 GARS		SUBCELLULAR LOCATION: Cytoplasm {ECO:0000269|PubMed:17035524}. Cell projection, axon {ECO:0000269|PubMed:17035524}. Secreted {ECO:0000250|UniProtKB:Q9CZD3}. Secreted, extracellular exosome {ECO:0000250|UniProtKB:Q9CZD3}. Note=In transfected COS7 cells, not detected in mitochondria, nor in Golgi apparatus (PubMed:17035524). Secreted by motor neuron, possibly through the exosome pathway (By similarity). {ECO:0000250|UniProtKB:Q9CZD3, ECO:0000269|PubMed:17035524}.; SUBCELLULAR LOCATION: [Isoform 1]: Mitochondrion {ECO:0000269|PubMed:17529987, ECO:0000269|PubMed:26327585}. Cytoplasm {ECO:0000269|PubMed:26327585}.; SUBCELLULAR LOCATION: [Isoform 2]: Cytoplasm {ECO:0000269|PubMed:17529987, ECO:0000269|PubMed:26327585}. Cell projection, axon {ECO:0000269|PubMed:25168514}.		13.1358	12.4707	12.8317	13.2637	13.779	13.7674	13.9527	13.7234	13.6852	13.9577	13.4591	13.5858	13.4175	14.018	13.8675	13.841	0.00302564	0.014589	0.880172	0.0110285	0.0255537	0.746487	0.00765998	0.0172424	0.860522
P41252	SYIC_HUMAN_S1047_M1	1	2	K.APLKPYPVS#PSDK.V;K.PYPVS#PSDK.V	sp|P41252|SYIC_HUMAN-S1047	SYIC_HUMAN	Isoleucine--tRNA ligase, cytoplasmic (EC 6.1.1.5) (Isoleucyl-tRNA synthetase) (IRS) (IleRS)	IARS1 IARS		SUBCELLULAR LOCATION: Cytoplasm {ECO:0000269|PubMed:27426735, ECO:0000269|PubMed:7721108}. Cytoplasm, cytosol {ECO:0000269|PubMed:19289464}.		20.0507	20.0424	20.1467	20.1797	20.2223	20.1988	20.0658	20.1731	20.1404	20.1892	20.1736	20.1508	20.284	20.3707	20.2558	20.1726	0.263458	0.383926	0.0601275	0.155543	0.220458	0.0586295	0.020918	0.0391001	0.165923
P41252	SYIC_HUMAN_Y1044_M1	1	1	K.APLKPY#PVSPSDK.V	sp|P41252|SYIC_HUMAN-Y1044	SYIC_HUMAN	Isoleucine--tRNA ligase, cytoplasmic (EC 6.1.1.5) (Isoleucyl-tRNA synthetase) (IRS) (IleRS)	IARS1 IARS		SUBCELLULAR LOCATION: Cytoplasm {ECO:0000269|PubMed:27426735, ECO:0000269|PubMed:7721108}. Cytoplasm, cytosol {ECO:0000269|PubMed:19289464}.		19.3999	19.3852	19.3868	19.3854	19.4314	19.472	19.3206	19.4827	19.4277	19.4044	19.5395	19.4409	19.6162	19.6795	19.5368	19.4545	0.354451	0.478501	0.0373338	0.077493	0.123847	0.0637862	0.00974808	0.0209134	0.182394
P41279	M3K8_HUMAN_S141_M1	1	1	R.NIGS#DFIPR.G	sp|P41279|M3K8_HUMAN-S141	M3K8_HUMAN	Mitogen-activated protein kinase kinase kinase 8 (EC 2.7.11.25) (Cancer Osaka thyroid oncogene) (Proto-oncogene c-Cot) (Serine/threonine-protein kinase cot) (Tumor progression locus 2) (TPL-2)	MAP3K8 COT ESTF	ACT_SITE 253; /note="Proton acceptor"; /evidence="ECO:0000255|PROSITE-ProRule:PRU00159, ECO:0000255|PROSITE-ProRule:PRU10027"	SUBCELLULAR LOCATION: Cytoplasm {ECO:0000269|PubMed:1833717, ECO:0000269|PubMed:8226782}.	PTM: Autophosphorylated (PubMed:1833717, PubMed:8226782). Isoform 1 undergoes phosphorylation mainly on Ser residues, and isoform 2 on both Ser and Thr residues (PubMed:8226782). Phosphorylated on Thr-290; the phosphorylation is necessary but not sufficient for full kinase activity in vitro and for the dissociation of isoform 1 from NFKB1, leading to its degradation (PubMed:15466476, PubMed:15699325). Phosphorylated on Ser-400 by IKBKB; the phosphorylation is required for LPS-stimulated activation of the MAPK/ERK pathway in macrophages (PubMed:17472361, PubMed:22988300). {ECO:0000269|PubMed:15466476, ECO:0000269|PubMed:15699325, ECO:0000269|PubMed:17472361, ECO:0000269|PubMed:1833717, ECO:0000269|PubMed:22988300, ECO:0000269|PubMed:8226782}.	16.8878	16.7914	16.8177	16.9875	17.1028	17.0093	17.104	17.012	16.9595	17.1712	17.1069	17.0555	17.1684	17.1296	17.0483	17.0739	0.0110845	0.036626	0.185921	0.0179005	0.0375465	0.20218	0.00392732	0.0102229	0.233932
P41279	M3K8_HUMAN_T429_M1	1	1	K.ELELPENIADSSC@T#GSTEESEMLK.R	sp|P41279|M3K8_HUMAN-T429	M3K8_HUMAN	Mitogen-activated protein kinase kinase kinase 8 (EC 2.7.11.25) (Cancer Osaka thyroid oncogene) (Proto-oncogene c-Cot) (Serine/threonine-protein kinase cot) (Tumor progression locus 2) (TPL-2)	MAP3K8 COT ESTF	ACT_SITE 253; /note="Proton acceptor"; /evidence="ECO:0000255|PROSITE-ProRule:PRU00159, ECO:0000255|PROSITE-ProRule:PRU10027"	SUBCELLULAR LOCATION: Cytoplasm {ECO:0000269|PubMed:1833717, ECO:0000269|PubMed:8226782}.	PTM: Autophosphorylated (PubMed:1833717, PubMed:8226782). Isoform 1 undergoes phosphorylation mainly on Ser residues, and isoform 2 on both Ser and Thr residues (PubMed:8226782). Phosphorylated on Thr-290; the phosphorylation is necessary but not sufficient for full kinase activity in vitro and for the dissociation of isoform 1 from NFKB1, leading to its degradation (PubMed:15466476, PubMed:15699325). Phosphorylated on Ser-400 by IKBKB; the phosphorylation is required for LPS-stimulated activation of the MAPK/ERK pathway in macrophages (PubMed:17472361, PubMed:22988300). {ECO:0000269|PubMed:15466476, ECO:0000269|PubMed:15699325, ECO:0000269|PubMed:17472361, ECO:0000269|PubMed:1833717, ECO:0000269|PubMed:22988300, ECO:0000269|PubMed:8226782}.	16.3377	16.4777	16.4507	16.5738	16.6135	16.3425	16.5603	16.4434	16.5068	16.6706	16.5079	16.5446	16.6864	16.6861	16.7044	16.7105	0.713085	0.793545	0.0299544	0.167503	0.234432	0.0974881	0.00288522	0.00803974	0.236885
P41440	S19A1_HUMAN_S223_M1	1	1	R.C@ETS#ASELER.M	sp|P41440|S19A1_HUMAN-S223	S19A1_HUMAN	Reduced folate transporter (FOLT) (Cyclic dinucleotide:anion antiporter SLC19A1) (Folate:anion antiporter SLC19A1) (Intestinal folate carrier 1) (IFC-1) (Placental folate transporter) (Reduced folate carrier protein) (RFC) (hRFC) (Reduced folate transporter 1) (RFT-1) (Solute carrier family 19 member 1) (hSLC19A1)	SLC19A1 FLOT1 RFC1		SUBCELLULAR LOCATION: Cell membrane {ECO:0000269|PubMed:10347183, ECO:0000269|PubMed:10787414, ECO:0000269|PubMed:15337749, ECO:0000269|PubMed:16115875, ECO:0000269|PubMed:36071163, ECO:0000269|PubMed:36265513, ECO:0000269|PubMed:36575193, ECO:0000269|PubMed:36745868, ECO:0000269|PubMed:9767079}; Multi-pass membrane protein {ECO:0000269|PubMed:36071163, ECO:0000269|PubMed:36265513, ECO:0000269|PubMed:36575193}. Apical cell membrane {ECO:0000269|PubMed:10787414}; Multi-pass membrane protein {ECO:0000269|PubMed:36071163, ECO:0000269|PubMed:36265513, ECO:0000269|PubMed:36575193}. Basolateral cell membrane {ECO:0000269|PubMed:10787414}; Multi-pass membrane protein {ECO:0000269|PubMed:36071163, ECO:0000269|PubMed:36265513, ECO:0000269|PubMed:36575193}.		17.7447	17.7176	17.6969	17.6494	17.6936	17.7275	17.9005	17.7002	17.7889	17.7935	17.8482	17.9526	17.9683	17.9544	17.8222	17.8878	0.35213	0.476276	0.0533346	0.0156971	0.0337763	0.143646	0.00190309	0.00582461	0.206024
P41440	S19A1_HUMAN_S499_M1	1	1	K.GLGGLQPAQS#PPLSPEDSLGAVGPASLEQR.Q	sp|P41440|S19A1_HUMAN-S499	S19A1_HUMAN	Reduced folate transporter (FOLT) (Cyclic dinucleotide:anion antiporter SLC19A1) (Folate:anion antiporter SLC19A1) (Intestinal folate carrier 1) (IFC-1) (Placental folate transporter) (Reduced folate carrier protein) (RFC) (hRFC) (Reduced folate transporter 1) (RFT-1) (Solute carrier family 19 member 1) (hSLC19A1)	SLC19A1 FLOT1 RFC1		SUBCELLULAR LOCATION: Cell membrane {ECO:0000269|PubMed:10347183, ECO:0000269|PubMed:10787414, ECO:0000269|PubMed:15337749, ECO:0000269|PubMed:16115875, ECO:0000269|PubMed:36071163, ECO:0000269|PubMed:36265513, ECO:0000269|PubMed:36575193, ECO:0000269|PubMed:36745868, ECO:0000269|PubMed:9767079}; Multi-pass membrane protein {ECO:0000269|PubMed:36071163, ECO:0000269|PubMed:36265513, ECO:0000269|PubMed:36575193}. Apical cell membrane {ECO:0000269|PubMed:10787414}; Multi-pass membrane protein {ECO:0000269|PubMed:36071163, ECO:0000269|PubMed:36265513, ECO:0000269|PubMed:36575193}. Basolateral cell membrane {ECO:0000269|PubMed:10787414}; Multi-pass membrane protein {ECO:0000269|PubMed:36071163, ECO:0000269|PubMed:36265513, ECO:0000269|PubMed:36575193}.		18.0937	18.0342	18.1273	18.2314	18.0929	18.193	18.1994	18.1582	18.3211	18.2216	18.3643	18.2489	18.5839	18.5267	18.3604	18.323	0.44537	0.56679	0.0391996	0.0192454	0.0398302	0.167322	0.00494798	0.0122271	0.326833
P41440	S19A1_HUMAN_S515_M1	1	1	K.GLGGLQPAQSPPLSPEDSLGAVGPAS#LEQR.Q	sp|P41440|S19A1_HUMAN-S515	S19A1_HUMAN	Reduced folate transporter (FOLT) (Cyclic dinucleotide:anion antiporter SLC19A1) (Folate:anion antiporter SLC19A1) (Intestinal folate carrier 1) (IFC-1) (Placental folate transporter) (Reduced folate carrier protein) (RFC) (hRFC) (Reduced folate transporter 1) (RFT-1) (Solute carrier family 19 member 1) (hSLC19A1)	SLC19A1 FLOT1 RFC1		SUBCELLULAR LOCATION: Cell membrane {ECO:0000269|PubMed:10347183, ECO:0000269|PubMed:10787414, ECO:0000269|PubMed:15337749, ECO:0000269|PubMed:16115875, ECO:0000269|PubMed:36071163, ECO:0000269|PubMed:36265513, ECO:0000269|PubMed:36575193, ECO:0000269|PubMed:36745868, ECO:0000269|PubMed:9767079}; Multi-pass membrane protein {ECO:0000269|PubMed:36071163, ECO:0000269|PubMed:36265513, ECO:0000269|PubMed:36575193}. Apical cell membrane {ECO:0000269|PubMed:10787414}; Multi-pass membrane protein {ECO:0000269|PubMed:36071163, ECO:0000269|PubMed:36265513, ECO:0000269|PubMed:36575193}. Basolateral cell membrane {ECO:0000269|PubMed:10787414}; Multi-pass membrane protein {ECO:0000269|PubMed:36071163, ECO:0000269|PubMed:36265513, ECO:0000269|PubMed:36575193}.		16.0499	16.2389	16.2052	16.0682	16.2778	16.0849	16.2756	16.0882	16.3341	16.3614	16.2601	16.4832	16.3404	16.3181	16.4128	16.3674	0.592726	0.697251	0.0410677	0.0165422	0.0352543	0.219159	0.005536	0.0133365	0.219109
P41440	S19A1_HUMAN_S521_M1	1	1	K.GLGGLQPAQSPPLSPEDSLGAVGPASLEQRQS#D.P	sp|P41440|S19A1_HUMAN-S521	S19A1_HUMAN	Reduced folate transporter (FOLT) (Cyclic dinucleotide:anion antiporter SLC19A1) (Folate:anion antiporter SLC19A1) (Intestinal folate carrier 1) (IFC-1) (Placental folate transporter) (Reduced folate carrier protein) (RFC) (hRFC) (Reduced folate transporter 1) (RFT-1) (Solute carrier family 19 member 1) (hSLC19A1)	SLC19A1 FLOT1 RFC1		SUBCELLULAR LOCATION: Cell membrane {ECO:0000269|PubMed:10347183, ECO:0000269|PubMed:10787414, ECO:0000269|PubMed:15337749, ECO:0000269|PubMed:16115875, ECO:0000269|PubMed:36071163, ECO:0000269|PubMed:36265513, ECO:0000269|PubMed:36575193, ECO:0000269|PubMed:36745868, ECO:0000269|PubMed:9767079}; Multi-pass membrane protein {ECO:0000269|PubMed:36071163, ECO:0000269|PubMed:36265513, ECO:0000269|PubMed:36575193}. Apical cell membrane {ECO:0000269|PubMed:10787414}; Multi-pass membrane protein {ECO:0000269|PubMed:36071163, ECO:0000269|PubMed:36265513, ECO:0000269|PubMed:36575193}. Basolateral cell membrane {ECO:0000269|PubMed:10787414}; Multi-pass membrane protein {ECO:0000269|PubMed:36071163, ECO:0000269|PubMed:36265513, ECO:0000269|PubMed:36575193}.		15.3166	15.1745	15.4935	15.3793	15.404	15.4803	15.3255	15.3557	15.6232	15.6763	15.4949	15.9298	15.698	15.7473	15.666	15.47	0.524381	0.638695	0.0503751	0.0236278	0.0470194	0.340062	0.0148807	0.0295365	0.304341
P41440	S19A1_HUMAN_S5_M1	1	1	-.MVPSS#PAVEK.Q	sp|P41440|S19A1_HUMAN-S5	S19A1_HUMAN	Reduced folate transporter (FOLT) (Cyclic dinucleotide:anion antiporter SLC19A1) (Folate:anion antiporter SLC19A1) (Intestinal folate carrier 1) (IFC-1) (Placental folate transporter) (Reduced folate carrier protein) (RFC) (hRFC) (Reduced folate transporter 1) (RFT-1) (Solute carrier family 19 member 1) (hSLC19A1)	SLC19A1 FLOT1 RFC1		SUBCELLULAR LOCATION: Cell membrane {ECO:0000269|PubMed:10347183, ECO:0000269|PubMed:10787414, ECO:0000269|PubMed:15337749, ECO:0000269|PubMed:16115875, ECO:0000269|PubMed:36071163, ECO:0000269|PubMed:36265513, ECO:0000269|PubMed:36575193, ECO:0000269|PubMed:36745868, ECO:0000269|PubMed:9767079}; Multi-pass membrane protein {ECO:0000269|PubMed:36071163, ECO:0000269|PubMed:36265513, ECO:0000269|PubMed:36575193}. Apical cell membrane {ECO:0000269|PubMed:10787414}; Multi-pass membrane protein {ECO:0000269|PubMed:36071163, ECO:0000269|PubMed:36265513, ECO:0000269|PubMed:36575193}. Basolateral cell membrane {ECO:0000269|PubMed:10787414}; Multi-pass membrane protein {ECO:0000269|PubMed:36071163, ECO:0000269|PubMed:36265513, ECO:0000269|PubMed:36575193}.		16.6856	16.8986	16.9282	16.9745	16.8633	16.7861	16.8772	17.1417	17.3398	17.076	17.2305	16.9455	17.4282	17.433	17.2703	17.18	0.667642	0.757615	0.045357	0.0424609	0.0758243	0.276233	0.00218665	0.00648342	0.456153
P41440	S19A1_HUMAN_S507_M1	1	1	K.GLGGLQPAQSPPLSPEDS#LGAVGPASLEQR.Q	sp|P41440|S19A1_HUMAN-S507	S19A1_HUMAN	Reduced folate transporter (FOLT) (Cyclic dinucleotide:anion antiporter SLC19A1) (Folate:anion antiporter SLC19A1) (Intestinal folate carrier 1) (IFC-1) (Placental folate transporter) (Reduced folate carrier protein) (RFC) (hRFC) (Reduced folate transporter 1) (RFT-1) (Solute carrier family 19 member 1) (hSLC19A1)	SLC19A1 FLOT1 RFC1		SUBCELLULAR LOCATION: Cell membrane {ECO:0000269|PubMed:10347183, ECO:0000269|PubMed:10787414, ECO:0000269|PubMed:15337749, ECO:0000269|PubMed:16115875, ECO:0000269|PubMed:36071163, ECO:0000269|PubMed:36265513, ECO:0000269|PubMed:36575193, ECO:0000269|PubMed:36745868, ECO:0000269|PubMed:9767079}; Multi-pass membrane protein {ECO:0000269|PubMed:36071163, ECO:0000269|PubMed:36265513, ECO:0000269|PubMed:36575193}. Apical cell membrane {ECO:0000269|PubMed:10787414}; Multi-pass membrane protein {ECO:0000269|PubMed:36071163, ECO:0000269|PubMed:36265513, ECO:0000269|PubMed:36575193}. Basolateral cell membrane {ECO:0000269|PubMed:10787414}; Multi-pass membrane protein {ECO:0000269|PubMed:36071163, ECO:0000269|PubMed:36265513, ECO:0000269|PubMed:36575193}.		17.7531	17.836	17.8665	17.8771	17.8949	17.7846	17.9407	18.0465	18.0462	17.9696	17.9973	17.9938	17.9844	18.118	17.9326	17.8879	0.220686	0.336665	0.0835053	0.00199004	0.00688488	0.168581	0.0417552	0.0696164	0.147555
P41743	KPCI_HUMAN_S247_M1	1	1	K.ASS#SLGLQDFDLLR.V	sp|P41743|KPCI_HUMAN-S247	KPCI_HUMAN	Protein kinase C iota type (EC 2.7.11.13) (Atypical protein kinase C-lambda/iota) (PRKC-lambda/iota) (aPKC-lambda/iota) (nPKC-iota)	PRKCI DXS1179E	ACT_SITE 378; /note="Proton acceptor"; /evidence="ECO:0000255|PROSITE-ProRule:PRU00159, ECO:0000255|PROSITE-ProRule:PRU10027"	SUBCELLULAR LOCATION: Cytoplasm {ECO:0000269|PubMed:11891849, ECO:0000269|PubMed:15695176, ECO:0000269|PubMed:9566925}. Membrane {ECO:0000269|PubMed:16452474}. Endosome {ECO:0000269|PubMed:9566925}. Nucleus {ECO:0000269|PubMed:11891849, ECO:0000269|PubMed:15695176}. Note=Transported into the endosome through interaction with SQSTM1/p62. After phosphorylation by SRC, transported into the nucleus through interaction with KPNB1. Colocalizes with CDK7 in the cytoplasm and nucleus. Transported to vesicular tubular clusters (VTCs) through interaction with RAB2A. {ECO:0000269|PubMed:15695176, ECO:0000269|PubMed:9566925}.	PTM: Phosphorylation at Thr-412 in the activation loop is not mandatory for activation (By similarity). Upon neuronal growth factor (NGF) stimulation, phosphorylated by SRC at Tyr-265, Tyr-280 and Tyr-334 (PubMed:11713277, PubMed:16452474). Phosphorylation at Tyr-265 facilitates binding to KPNB1/importin-beta regulating entry of PRKCI into the nucleus (PubMed:11891849). Phosphorylation on Tyr-334 is important for NF-kappa-B stimulation (PubMed:11713277). Phosphorylated at Thr-564 during the initial phase of long term potentiation (By similarity). {ECO:0000250|UniProtKB:F1M7Y5, ECO:0000250|UniProtKB:Q62074, ECO:0000269|PubMed:11713277, ECO:0000269|PubMed:11891849, ECO:0000269|PubMed:16452474}.	17.7917	17.9797	18.0638	17.8445	17.9212	17.8646	17.9788	18.1185	18.0841	18.0922	18.152	18.1013	18.4131	18.4306	18.132	18.2438	0.561052	0.670539	0.0508499	0.0263488	0.0512954	0.187491	0.00660241	0.015346	0.38494
P41743	KPCI_HUMAN_S248_M1	1	1	K.ASSS#LGLQDFDLLR.V	sp|P41743|KPCI_HUMAN-S248	KPCI_HUMAN	Protein kinase C iota type (EC 2.7.11.13) (Atypical protein kinase C-lambda/iota) (PRKC-lambda/iota) (aPKC-lambda/iota) (nPKC-iota)	PRKCI DXS1179E	ACT_SITE 378; /note="Proton acceptor"; /evidence="ECO:0000255|PROSITE-ProRule:PRU00159, ECO:0000255|PROSITE-ProRule:PRU10027"	SUBCELLULAR LOCATION: Cytoplasm {ECO:0000269|PubMed:11891849, ECO:0000269|PubMed:15695176, ECO:0000269|PubMed:9566925}. Membrane {ECO:0000269|PubMed:16452474}. Endosome {ECO:0000269|PubMed:9566925}. Nucleus {ECO:0000269|PubMed:11891849, ECO:0000269|PubMed:15695176}. Note=Transported into the endosome through interaction with SQSTM1/p62. After phosphorylation by SRC, transported into the nucleus through interaction with KPNB1. Colocalizes with CDK7 in the cytoplasm and nucleus. Transported to vesicular tubular clusters (VTCs) through interaction with RAB2A. {ECO:0000269|PubMed:15695176, ECO:0000269|PubMed:9566925}.	PTM: Phosphorylation at Thr-412 in the activation loop is not mandatory for activation (By similarity). Upon neuronal growth factor (NGF) stimulation, phosphorylated by SRC at Tyr-265, Tyr-280 and Tyr-334 (PubMed:11713277, PubMed:16452474). Phosphorylation at Tyr-265 facilitates binding to KPNB1/importin-beta regulating entry of PRKCI into the nucleus (PubMed:11891849). Phosphorylation on Tyr-334 is important for NF-kappa-B stimulation (PubMed:11713277). Phosphorylated at Thr-564 during the initial phase of long term potentiation (By similarity). {ECO:0000250|UniProtKB:F1M7Y5, ECO:0000250|UniProtKB:Q62074, ECO:0000269|PubMed:11713277, ECO:0000269|PubMed:11891849, ECO:0000269|PubMed:16452474}.	17.7917	17.9797	18.0638	17.8445	17.9212	17.8646	17.9788	18.1185	18.0841	18.0922	18.152	18.1013	18.4131	18.4306	18.132	18.2438	0.561052	0.670539	0.0508499	0.0263488	0.0512954	0.187491	0.00660241	0.015346	0.38494
P41743	KPCI_HUMAN_S411_M2	2	1	K.EGLRPGDTTS#T#FC@GTPNYIAPEILR.G	sp|P41743|KPCI_HUMAN-S411;T412	KPCI_HUMAN	Protein kinase C iota type (EC 2.7.11.13) (Atypical protein kinase C-lambda/iota) (PRKC-lambda/iota) (aPKC-lambda/iota) (nPKC-iota)	PRKCI DXS1179E	ACT_SITE 378; /note="Proton acceptor"; /evidence="ECO:0000255|PROSITE-ProRule:PRU00159, ECO:0000255|PROSITE-ProRule:PRU10027"	SUBCELLULAR LOCATION: Cytoplasm {ECO:0000269|PubMed:11891849, ECO:0000269|PubMed:15695176, ECO:0000269|PubMed:9566925}. Membrane {ECO:0000269|PubMed:16452474}. Endosome {ECO:0000269|PubMed:9566925}. Nucleus {ECO:0000269|PubMed:11891849, ECO:0000269|PubMed:15695176}. Note=Transported into the endosome through interaction with SQSTM1/p62. After phosphorylation by SRC, transported into the nucleus through interaction with KPNB1. Colocalizes with CDK7 in the cytoplasm and nucleus. Transported to vesicular tubular clusters (VTCs) through interaction with RAB2A. {ECO:0000269|PubMed:15695176, ECO:0000269|PubMed:9566925}.	PTM: Phosphorylation at Thr-412 in the activation loop is not mandatory for activation (By similarity). Upon neuronal growth factor (NGF) stimulation, phosphorylated by SRC at Tyr-265, Tyr-280 and Tyr-334 (PubMed:11713277, PubMed:16452474). Phosphorylation at Tyr-265 facilitates binding to KPNB1/importin-beta regulating entry of PRKCI into the nucleus (PubMed:11891849). Phosphorylation on Tyr-334 is important for NF-kappa-B stimulation (PubMed:11713277). Phosphorylated at Thr-564 during the initial phase of long term potentiation (By similarity). {ECO:0000250|UniProtKB:F1M7Y5, ECO:0000250|UniProtKB:Q62074, ECO:0000269|PubMed:11713277, ECO:0000269|PubMed:11891849, ECO:0000269|PubMed:16452474}.	17.5545	17.5273	17.5766	17.4857	17.3491	17.4856	17.5283	17.4881	17.6126	17.5143	17.6403	17.6784	17.7495	17.7656	17.5373	17.5574	0.145183	0.246032	-0.0732463	0.10966	0.164979	0.0753619	0.118674	0.168022	0.116426
P41743	KPCI_HUMAN_T564_M1	1	6	K.PNISGEFGLDNFDSQFTNEPVQLT#PDDDDIVR.K;K.QVVPPFKPNISGEFGLDNFDSQFTNEPVQLT#PDDDDIVR.K;K.QVVPPFKPNISGEFGLDNFDSQFTNEPVQLT#PDDDDIVRK.I;N.ISGEFGLDNFDSQFTNEPVQLT#PDDDDIVR.K;N.ISGEFGLDNFDSQFTNEPVQLT#PDDDDIVRK.I;V.DWDM*M*EQKQVVPPFKPNISGEFGLDNFDSQFTNEPVQLT#PDDDDIVR.K	sp|P41743|KPCI_HUMAN-T564	KPCI_HUMAN	Protein kinase C iota type (EC 2.7.11.13) (Atypical protein kinase C-lambda/iota) (PRKC-lambda/iota) (aPKC-lambda/iota) (nPKC-iota)	PRKCI DXS1179E	ACT_SITE 378; /note="Proton acceptor"; /evidence="ECO:0000255|PROSITE-ProRule:PRU00159, ECO:0000255|PROSITE-ProRule:PRU10027"	SUBCELLULAR LOCATION: Cytoplasm {ECO:0000269|PubMed:11891849, ECO:0000269|PubMed:15695176, ECO:0000269|PubMed:9566925}. Membrane {ECO:0000269|PubMed:16452474}. Endosome {ECO:0000269|PubMed:9566925}. Nucleus {ECO:0000269|PubMed:11891849, ECO:0000269|PubMed:15695176}. Note=Transported into the endosome through interaction with SQSTM1/p62. After phosphorylation by SRC, transported into the nucleus through interaction with KPNB1. Colocalizes with CDK7 in the cytoplasm and nucleus. Transported to vesicular tubular clusters (VTCs) through interaction with RAB2A. {ECO:0000269|PubMed:15695176, ECO:0000269|PubMed:9566925}.	PTM: Phosphorylation at Thr-412 in the activation loop is not mandatory for activation (By similarity). Upon neuronal growth factor (NGF) stimulation, phosphorylated by SRC at Tyr-265, Tyr-280 and Tyr-334 (PubMed:11713277, PubMed:16452474). Phosphorylation at Tyr-265 facilitates binding to KPNB1/importin-beta regulating entry of PRKCI into the nucleus (PubMed:11891849). Phosphorylation on Tyr-334 is important for NF-kappa-B stimulation (PubMed:11713277). Phosphorylated at Thr-564 during the initial phase of long term potentiation (By similarity). {ECO:0000250|UniProtKB:F1M7Y5, ECO:0000250|UniProtKB:Q62074, ECO:0000269|PubMed:11713277, ECO:0000269|PubMed:11891849, ECO:0000269|PubMed:16452474}.	23.4465	23.3629	23.4495	23.4246	23.4651	23.4905	23.3591	23.5343	23.5436	23.5193	23.5348	23.3866	23.5528	23.6803	23.5478	23.5812	0.365846	0.489878	0.0413711	0.123371	0.182032	0.0751779	0.00364679	0.00965392	0.169629
P41743	KPCI_HUMAN_T409_M2	2	1	K.EGLRPGDT#TST#FC@GTPNYIAPEILR.G	sp|P41743|KPCI_HUMAN-T409;T412	KPCI_HUMAN	Protein kinase C iota type (EC 2.7.11.13) (Atypical protein kinase C-lambda/iota) (PRKC-lambda/iota) (aPKC-lambda/iota) (nPKC-iota)	PRKCI DXS1179E	ACT_SITE 378; /note="Proton acceptor"; /evidence="ECO:0000255|PROSITE-ProRule:PRU00159, ECO:0000255|PROSITE-ProRule:PRU10027"	SUBCELLULAR LOCATION: Cytoplasm {ECO:0000269|PubMed:11891849, ECO:0000269|PubMed:15695176, ECO:0000269|PubMed:9566925}. Membrane {ECO:0000269|PubMed:16452474}. Endosome {ECO:0000269|PubMed:9566925}. Nucleus {ECO:0000269|PubMed:11891849, ECO:0000269|PubMed:15695176}. Note=Transported into the endosome through interaction with SQSTM1/p62. After phosphorylation by SRC, transported into the nucleus through interaction with KPNB1. Colocalizes with CDK7 in the cytoplasm and nucleus. Transported to vesicular tubular clusters (VTCs) through interaction with RAB2A. {ECO:0000269|PubMed:15695176, ECO:0000269|PubMed:9566925}.	PTM: Phosphorylation at Thr-412 in the activation loop is not mandatory for activation (By similarity). Upon neuronal growth factor (NGF) stimulation, phosphorylated by SRC at Tyr-265, Tyr-280 and Tyr-334 (PubMed:11713277, PubMed:16452474). Phosphorylation at Tyr-265 facilitates binding to KPNB1/importin-beta regulating entry of PRKCI into the nucleus (PubMed:11891849). Phosphorylation on Tyr-334 is important for NF-kappa-B stimulation (PubMed:11713277). Phosphorylated at Thr-564 during the initial phase of long term potentiation (By similarity). {ECO:0000250|UniProtKB:F1M7Y5, ECO:0000250|UniProtKB:Q62074, ECO:0000269|PubMed:11713277, ECO:0000269|PubMed:11891849, ECO:0000269|PubMed:16452474}.	17.5545	17.5273	17.5766	17.4857	17.3491	17.4856	17.5283	17.4881	17.6126	17.5143	17.6403	17.6784	17.7495	17.7656	17.5373	17.5574	0.145183	0.246032	-0.0732463	0.10966	0.164979	0.0753619	0.118674	0.168022	0.116426
P41743	KPCI_HUMAN_T410_M2	2	1	K.EGLRPGDTT#ST#FC@GTPNYIAPEILR.G	sp|P41743|KPCI_HUMAN-T410;T412	KPCI_HUMAN	Protein kinase C iota type (EC 2.7.11.13) (Atypical protein kinase C-lambda/iota) (PRKC-lambda/iota) (aPKC-lambda/iota) (nPKC-iota)	PRKCI DXS1179E	ACT_SITE 378; /note="Proton acceptor"; /evidence="ECO:0000255|PROSITE-ProRule:PRU00159, ECO:0000255|PROSITE-ProRule:PRU10027"	SUBCELLULAR LOCATION: Cytoplasm {ECO:0000269|PubMed:11891849, ECO:0000269|PubMed:15695176, ECO:0000269|PubMed:9566925}. Membrane {ECO:0000269|PubMed:16452474}. Endosome {ECO:0000269|PubMed:9566925}. Nucleus {ECO:0000269|PubMed:11891849, ECO:0000269|PubMed:15695176}. Note=Transported into the endosome through interaction with SQSTM1/p62. After phosphorylation by SRC, transported into the nucleus through interaction with KPNB1. Colocalizes with CDK7 in the cytoplasm and nucleus. Transported to vesicular tubular clusters (VTCs) through interaction with RAB2A. {ECO:0000269|PubMed:15695176, ECO:0000269|PubMed:9566925}.	PTM: Phosphorylation at Thr-412 in the activation loop is not mandatory for activation (By similarity). Upon neuronal growth factor (NGF) stimulation, phosphorylated by SRC at Tyr-265, Tyr-280 and Tyr-334 (PubMed:11713277, PubMed:16452474). Phosphorylation at Tyr-265 facilitates binding to KPNB1/importin-beta regulating entry of PRKCI into the nucleus (PubMed:11891849). Phosphorylation on Tyr-334 is important for NF-kappa-B stimulation (PubMed:11713277). Phosphorylated at Thr-564 during the initial phase of long term potentiation (By similarity). {ECO:0000250|UniProtKB:F1M7Y5, ECO:0000250|UniProtKB:Q62074, ECO:0000269|PubMed:11713277, ECO:0000269|PubMed:11891849, ECO:0000269|PubMed:16452474}.	17.5545	17.5273	17.5766	17.4857	17.3491	17.4856	17.5283	17.4881	17.6126	17.5143	17.6403	17.6784	17.7495	17.7656	17.5373	17.5574	0.145183	0.246032	-0.0732463	0.10966	0.164979	0.0753619	0.118674	0.168022	0.116426
P41743	KPCI_HUMAN_T412_M1	1	1	K.EGLRPGDTTST#FC@GTPNYIAPEILR.G	sp|P41743|KPCI_HUMAN-T412	KPCI_HUMAN	Protein kinase C iota type (EC 2.7.11.13) (Atypical protein kinase C-lambda/iota) (PRKC-lambda/iota) (aPKC-lambda/iota) (nPKC-iota)	PRKCI DXS1179E	ACT_SITE 378; /note="Proton acceptor"; /evidence="ECO:0000255|PROSITE-ProRule:PRU00159, ECO:0000255|PROSITE-ProRule:PRU10027"	SUBCELLULAR LOCATION: Cytoplasm {ECO:0000269|PubMed:11891849, ECO:0000269|PubMed:15695176, ECO:0000269|PubMed:9566925}. Membrane {ECO:0000269|PubMed:16452474}. Endosome {ECO:0000269|PubMed:9566925}. Nucleus {ECO:0000269|PubMed:11891849, ECO:0000269|PubMed:15695176}. Note=Transported into the endosome through interaction with SQSTM1/p62. After phosphorylation by SRC, transported into the nucleus through interaction with KPNB1. Colocalizes with CDK7 in the cytoplasm and nucleus. Transported to vesicular tubular clusters (VTCs) through interaction with RAB2A. {ECO:0000269|PubMed:15695176, ECO:0000269|PubMed:9566925}.	PTM: Phosphorylation at Thr-412 in the activation loop is not mandatory for activation (By similarity). Upon neuronal growth factor (NGF) stimulation, phosphorylated by SRC at Tyr-265, Tyr-280 and Tyr-334 (PubMed:11713277, PubMed:16452474). Phosphorylation at Tyr-265 facilitates binding to KPNB1/importin-beta regulating entry of PRKCI into the nucleus (PubMed:11891849). Phosphorylation on Tyr-334 is important for NF-kappa-B stimulation (PubMed:11713277). Phosphorylated at Thr-564 during the initial phase of long term potentiation (By similarity). {ECO:0000250|UniProtKB:F1M7Y5, ECO:0000250|UniProtKB:Q62074, ECO:0000269|PubMed:11713277, ECO:0000269|PubMed:11891849, ECO:0000269|PubMed:16452474}.	22.0568	21.8536	22.0043	21.6653	21.0754	21.3208	21.5098	21.5188	21.6139	21.7648	21.5767	21.6647	22.3762	22.2141	21.8741	21.7848	0.00749487	0.0275945	-0.538813	0.0479576	0.083717	-0.239997	0.349745	0.421587	0.167278
P41743	KPCI_HUMAN_T412_M2	2	3	K.EGLRPGDT#TST#FC@GTPNYIAPEILR.G;K.EGLRPGDTT#ST#FC@GTPNYIAPEILR.G;K.EGLRPGDTTS#T#FC@GTPNYIAPEILR.G	sp|P41743|KPCI_HUMAN-T409;T412;sp|P41743|KPCI_HUMAN-T410;T412;sp|P41743|KPCI_HUMAN-S411;T412	KPCI_HUMAN	Protein kinase C iota type (EC 2.7.11.13) (Atypical protein kinase C-lambda/iota) (PRKC-lambda/iota) (aPKC-lambda/iota) (nPKC-iota)	PRKCI DXS1179E	ACT_SITE 378; /note="Proton acceptor"; /evidence="ECO:0000255|PROSITE-ProRule:PRU00159, ECO:0000255|PROSITE-ProRule:PRU10027"	SUBCELLULAR LOCATION: Cytoplasm {ECO:0000269|PubMed:11891849, ECO:0000269|PubMed:15695176, ECO:0000269|PubMed:9566925}. Membrane {ECO:0000269|PubMed:16452474}. Endosome {ECO:0000269|PubMed:9566925}. Nucleus {ECO:0000269|PubMed:11891849, ECO:0000269|PubMed:15695176}. Note=Transported into the endosome through interaction with SQSTM1/p62. After phosphorylation by SRC, transported into the nucleus through interaction with KPNB1. Colocalizes with CDK7 in the cytoplasm and nucleus. Transported to vesicular tubular clusters (VTCs) through interaction with RAB2A. {ECO:0000269|PubMed:15695176, ECO:0000269|PubMed:9566925}.	PTM: Phosphorylation at Thr-412 in the activation loop is not mandatory for activation (By similarity). Upon neuronal growth factor (NGF) stimulation, phosphorylated by SRC at Tyr-265, Tyr-280 and Tyr-334 (PubMed:11713277, PubMed:16452474). Phosphorylation at Tyr-265 facilitates binding to KPNB1/importin-beta regulating entry of PRKCI into the nucleus (PubMed:11891849). Phosphorylation on Tyr-334 is important for NF-kappa-B stimulation (PubMed:11713277). Phosphorylated at Thr-564 during the initial phase of long term potentiation (By similarity). {ECO:0000250|UniProtKB:F1M7Y5, ECO:0000250|UniProtKB:Q62074, ECO:0000269|PubMed:11713277, ECO:0000269|PubMed:11891849, ECO:0000269|PubMed:16452474}.	19.1395	19.1123	19.1616	19.0706	18.9341	19.0706	19.1133	19.0731	19.1976	19.0993	19.2252	19.2633	19.3345	19.3506	19.1222	19.1424	0.145183	0.246032	-0.0732463	0.10966	0.164979	0.0753619	0.118674	0.168022	0.116426
P41743	KPCI_HUMAN_T416_M1	1	1	K.EGLRPGDTTSTFC@GT#PNYIAPEILR.G	sp|P41743|KPCI_HUMAN-T416	KPCI_HUMAN	Protein kinase C iota type (EC 2.7.11.13) (Atypical protein kinase C-lambda/iota) (PRKC-lambda/iota) (aPKC-lambda/iota) (nPKC-iota)	PRKCI DXS1179E	ACT_SITE 378; /note="Proton acceptor"; /evidence="ECO:0000255|PROSITE-ProRule:PRU00159, ECO:0000255|PROSITE-ProRule:PRU10027"	SUBCELLULAR LOCATION: Cytoplasm {ECO:0000269|PubMed:11891849, ECO:0000269|PubMed:15695176, ECO:0000269|PubMed:9566925}. Membrane {ECO:0000269|PubMed:16452474}. Endosome {ECO:0000269|PubMed:9566925}. Nucleus {ECO:0000269|PubMed:11891849, ECO:0000269|PubMed:15695176}. Note=Transported into the endosome through interaction with SQSTM1/p62. After phosphorylation by SRC, transported into the nucleus through interaction with KPNB1. Colocalizes with CDK7 in the cytoplasm and nucleus. Transported to vesicular tubular clusters (VTCs) through interaction with RAB2A. {ECO:0000269|PubMed:15695176, ECO:0000269|PubMed:9566925}.	PTM: Phosphorylation at Thr-412 in the activation loop is not mandatory for activation (By similarity). Upon neuronal growth factor (NGF) stimulation, phosphorylated by SRC at Tyr-265, Tyr-280 and Tyr-334 (PubMed:11713277, PubMed:16452474). Phosphorylation at Tyr-265 facilitates binding to KPNB1/importin-beta regulating entry of PRKCI into the nucleus (PubMed:11891849). Phosphorylation on Tyr-334 is important for NF-kappa-B stimulation (PubMed:11713277). Phosphorylated at Thr-564 during the initial phase of long term potentiation (By similarity). {ECO:0000250|UniProtKB:F1M7Y5, ECO:0000250|UniProtKB:Q62074, ECO:0000269|PubMed:11713277, ECO:0000269|PubMed:11891849, ECO:0000269|PubMed:16452474}.	20.1467	20.0119	20.1661	19.8829	19.1734	19.4957	19.6482	19.5865	19.8054	19.7913	19.6079	19.8262	20.4131	20.2892	19.9639	19.7852	0.00359293	0.0164539	-0.575972	0.0121755	0.0275805	-0.294202	0.714614	0.764834	0.0609226
P41970	ELK3_HUMAN_S396_M1	1	1	R.AAS#PVLLSSNSQK.S	sp|P41970|ELK3_HUMAN-S396	ELK3_HUMAN	ETS domain-containing protein Elk-3 (ETS-related protein ERP) (ETS-related protein NET) (Serum response factor accessory protein 2) (SAP-2) (SRF accessory protein 2)	ELK3 NET SAP2		SUBCELLULAR LOCATION: Nucleus.		19.4636	19.4396	19.5786	19.7041	19.7239	19.6328	19.4902	19.5994	19.3307	19.5777	19.4203	19.2568	19.2008	19.2082	19.2669	19.301	0.433248	0.555049	0.0651024	0.153625	0.218128	-0.150104	0.00357156	0.00949231	-0.302244
P42166	LAP2A_HUMAN_S158_M2	2	1	R.S#STPLPTISS#SAENTR.Q	sp|P42166|LAP2A_HUMAN-S158;S167	LAP2A_HUMAN	Lamina-associated polypeptide 2, isoform alpha (Thymopoietin isoform alpha) (TP alpha) (Thymopoietin-related peptide isoform alpha) (TPRP isoform alpha) [Cleaved into: Thymopoietin (TP) (Splenin); Thymopentin (TP5)]	TMPO LAP2		SUBCELLULAR LOCATION: Nucleus. Chromosome. Note=Expressed diffusely throughout the nucleus.	PTM: Phosphorylated in a mitose-specific manner. {ECO:0000269|PubMed:9707448}.	17.678	17.8977	17.927	17.9224	17.9752	18.0776	18.1847	18.1367	18.4542	18.2332	18.1442	18.059	18.2979	18.0866	18.0833	18.2409	0.0193592	0.0549537	0.237281	0.0124305	0.0280275	0.366375	0.00739328	0.0167783	0.320897
P42166	LAP2A_HUMAN_S159_M1	1	1	R.SS#TPLPTISSSAENTR.Q	sp|P42166|LAP2A_HUMAN-S159	LAP2A_HUMAN	Lamina-associated polypeptide 2, isoform alpha (Thymopoietin isoform alpha) (TP alpha) (Thymopoietin-related peptide isoform alpha) (TPRP isoform alpha) [Cleaved into: Thymopoietin (TP) (Splenin); Thymopentin (TP5)]	TMPO LAP2		SUBCELLULAR LOCATION: Nucleus. Chromosome. Note=Expressed diffusely throughout the nucleus.	PTM: Phosphorylated in a mitose-specific manner. {ECO:0000269|PubMed:9707448}.	21.8164	21.6865	21.6812	21.6692	21.7405	21.7555	21.8228	21.7564	21.8255	21.8153	21.8814	21.8986	21.8319	21.9912	21.8337	21.9771	0.205906	0.319769	0.0554714	0.012346	0.0278815	0.141859	0.0128475	0.0262275	0.195128
P42166	LAP2A_HUMAN_S159_M2	2	2	R.EQGTESRSS#T#PLPTISSSAENTR.Q;R.SS#T#PLPTISSSAENTR.Q	sp|P42166|LAP2A_HUMAN-S159;T160	LAP2A_HUMAN	Lamina-associated polypeptide 2, isoform alpha (Thymopoietin isoform alpha) (TP alpha) (Thymopoietin-related peptide isoform alpha) (TPRP isoform alpha) [Cleaved into: Thymopoietin (TP) (Splenin); Thymopentin (TP5)]	TMPO LAP2		SUBCELLULAR LOCATION: Nucleus. Chromosome. Note=Expressed diffusely throughout the nucleus.	PTM: Phosphorylated in a mitose-specific manner. {ECO:0000269|PubMed:9707448}.	18.7271	18.7715	18.839	18.8851	18.7761	18.7375	18.7961	18.7088	18.7814	18.7242	18.7889	18.813	18.6173	18.7448	18.5781	18.5666	0.250746	0.369317	-0.0510458	0.496585	0.574669	-0.0288007	0.0159234	0.0312011	-0.178976
P42166	LAP2A_HUMAN_S158_M1	1	1	R.EQGTESRS#STPLPTISSSAENTR.Q	sp|P42166|LAP2A_HUMAN-S158	LAP2A_HUMAN	Lamina-associated polypeptide 2, isoform alpha (Thymopoietin isoform alpha) (TP alpha) (Thymopoietin-related peptide isoform alpha) (TPRP isoform alpha) [Cleaved into: Thymopoietin (TP) (Splenin); Thymopentin (TP5)]	TMPO LAP2		SUBCELLULAR LOCATION: Nucleus. Chromosome. Note=Expressed diffusely throughout the nucleus.	PTM: Phosphorylated in a mitose-specific manner. {ECO:0000269|PubMed:9707448}.	17.5666	17.383	17.505	17.2663	17.3674	17.3226	17.3449	17.2305	17.5107	16.9938	17.4602	17.3158	17.2284	18.2228	17.2797	18.0702	0.170383	0.277279	-0.113847	0.443025	0.523171	-0.11008	0.352665	0.42458	0.270091
P42166	LAP2A_HUMAN_S180_M2	2	2	R.QNGSNDS#DRY#SDNEEGK.K;R.QNGSNDS#DRYS#DNEEGKK.K	sp|P42166|LAP2A_HUMAN-S180;Y183;sp|P42166|LAP2A_HUMAN-S180;S184	LAP2A_HUMAN	Lamina-associated polypeptide 2, isoform alpha (Thymopoietin isoform alpha) (TP alpha) (Thymopoietin-related peptide isoform alpha) (TPRP isoform alpha) [Cleaved into: Thymopoietin (TP) (Splenin); Thymopentin (TP5)]	TMPO LAP2		SUBCELLULAR LOCATION: Nucleus. Chromosome. Note=Expressed diffusely throughout the nucleus.	PTM: Phosphorylated in a mitose-specific manner. {ECO:0000269|PubMed:9707448}.	19.3083	19.3743	19.4464	19.7197	19.4947	19.3979	19.5643	19.4567	19.7473	19.6183	19.5163	19.5675	19.5218	19.702	19.6829	19.5421	0.872498	0.91311	0.0162217	0.195394	0.266382	0.150173	0.190626	0.251793	0.150037
P42166	LAP2A_HUMAN_S184_M1	1	2	R.QNGSNDSDRYS#DNEEGK.K;R.QNGSNDSDRYS#DNEEGKK.K	sp|P42166|LAP2A_HUMAN-S184	LAP2A_HUMAN	Lamina-associated polypeptide 2, isoform alpha (Thymopoietin isoform alpha) (TP alpha) (Thymopoietin-related peptide isoform alpha) (TPRP isoform alpha) [Cleaved into: Thymopoietin (TP) (Splenin); Thymopentin (TP5)]	TMPO LAP2		SUBCELLULAR LOCATION: Nucleus. Chromosome. Note=Expressed diffusely throughout the nucleus.	PTM: Phosphorylated in a mitose-specific manner. {ECO:0000269|PubMed:9707448}.	22.7833	22.8782	22.88	22.9727	22.9636	22.9223	23.0536	22.9667	23.0591	22.9107	22.9969	23.0819	23.1327	23.18	23.1015	22.9722	0.0847233	0.164793	0.0979999	0.0493816	0.0857052	0.133627	0.010098	0.021532	0.218072
P42166	LAP2A_HUMAN_S184_M2	2	1	R.QNGSNDS#DRYS#DNEEGKK.K	sp|P42166|LAP2A_HUMAN-S180;S184	LAP2A_HUMAN	Lamina-associated polypeptide 2, isoform alpha (Thymopoietin isoform alpha) (TP alpha) (Thymopoietin-related peptide isoform alpha) (TPRP isoform alpha) [Cleaved into: Thymopoietin (TP) (Splenin); Thymopentin (TP5)]	TMPO LAP2		SUBCELLULAR LOCATION: Nucleus. Chromosome. Note=Expressed diffusely throughout the nucleus.	PTM: Phosphorylated in a mitose-specific manner. {ECO:0000269|PubMed:9707448}.	17.7936	17.8706	17.8459	18.1939	17.8265	17.7043	17.9014	17.8167	18.2385	18.0354	18.064	18.0351	18.0609	18.2991	18.1775	18.0095	0.296033	0.418826	-0.113781	0.15584	0.22078	0.167217	0.107223	0.154256	0.210738
P42166	LAP2A_HUMAN_S18_M1	1	1	K.LKS#ELVANNVTLPAGEQR.K	sp|P42166|LAP2A_HUMAN-S18	LAP2A_HUMAN	Lamina-associated polypeptide 2, isoform alpha (Thymopoietin isoform alpha) (TP alpha) (Thymopoietin-related peptide isoform alpha) (TPRP isoform alpha) [Cleaved into: Thymopoietin (TP) (Splenin); Thymopentin (TP5)]	TMPO LAP2		SUBCELLULAR LOCATION: Nucleus. Chromosome. Note=Expressed diffusely throughout the nucleus.	PTM: Phosphorylated in a mitose-specific manner. {ECO:0000269|PubMed:9707448}.	14.9379	14.921	14.8163	14.6275	14.9328	14.8886	15.0322	15.3078	15.3245	15.2556	15.3411	15.2459	15.1591	15.4239	15.3239	15.1806	0.118904	0.211657	0.214641	0.000816186	0.00366257	0.466079	0.0033085	0.008957	0.446173
P42166	LAP2A_HUMAN_S294_M1	1	1	K.SSSS#SSQPEHSAMLVSTAASPSLIK.E	sp|P42166|LAP2A_HUMAN-S294	LAP2A_HUMAN	Lamina-associated polypeptide 2, isoform alpha (Thymopoietin isoform alpha) (TP alpha) (Thymopoietin-related peptide isoform alpha) (TPRP isoform alpha) [Cleaved into: Thymopoietin (TP) (Splenin); Thymopentin (TP5)]	TMPO LAP2		SUBCELLULAR LOCATION: Nucleus. Chromosome. Note=Expressed diffusely throughout the nucleus.	PTM: Phosphorylated in a mitose-specific manner. {ECO:0000269|PubMed:9707448}.	16.9314	17.0051	16.8024	16.9471	17.2928	17.4762	17.431	17.3422	18.0875	17.6623	17.8841	17.7699	17.9618	18.1244	18.025	18.1922	0.000237069	0.00279762	0.464056	9.01502e-05	0.000888625	0.929455	2.38727e-06	9.9974e-05	1.15434
P42166	LAP2A_HUMAN_S295_M1	1	1	K.SSSSS#SQPEHSAMLVSTAASPSLIK.E	sp|P42166|LAP2A_HUMAN-S295	LAP2A_HUMAN	Lamina-associated polypeptide 2, isoform alpha (Thymopoietin isoform alpha) (TP alpha) (Thymopoietin-related peptide isoform alpha) (TPRP isoform alpha) [Cleaved into: Thymopoietin (TP) (Splenin); Thymopentin (TP5)]	TMPO LAP2		SUBCELLULAR LOCATION: Nucleus. Chromosome. Note=Expressed diffusely throughout the nucleus.	PTM: Phosphorylated in a mitose-specific manner. {ECO:0000269|PubMed:9707448}.	18.0741	18.1309	18.0572	18.1147	18.4739	18.6039	18.5653	18.4479	19.2453	18.8903	19.0453	18.9987	19.1395	19.2672	19.1505	19.3245	4.33738e-05	0.00110004	0.428535	1.62385e-05	0.00037312	0.95067	4.07909e-07	4.99494e-05	1.12621
P42166	LAP2A_HUMAN_S296_M1	1	1	K.SSSSSS#QPEHSAMLVSTAASPSLIK.E	sp|P42166|LAP2A_HUMAN-S296	LAP2A_HUMAN	Lamina-associated polypeptide 2, isoform alpha (Thymopoietin isoform alpha) (TP alpha) (Thymopoietin-related peptide isoform alpha) (TPRP isoform alpha) [Cleaved into: Thymopoietin (TP) (Splenin); Thymopentin (TP5)]	TMPO LAP2		SUBCELLULAR LOCATION: Nucleus. Chromosome. Note=Expressed diffusely throughout the nucleus.	PTM: Phosphorylated in a mitose-specific manner. {ECO:0000269|PubMed:9707448}.	18.0741	18.1309	18.0572	18.1147	18.4739	18.6039	18.5653	18.4479	19.2453	18.8903	19.0453	18.9987	19.1395	19.2672	19.1505	19.3245	4.33738e-05	0.00110004	0.428535	1.62385e-05	0.00037312	0.95067	4.07909e-07	4.99494e-05	1.12621
P42166	LAP2A_HUMAN_S301_M1	1	1	K.SSSSSSQPEHS#AMLVSTAASPSLIK.E	sp|P42166|LAP2A_HUMAN-S301	LAP2A_HUMAN	Lamina-associated polypeptide 2, isoform alpha (Thymopoietin isoform alpha) (TP alpha) (Thymopoietin-related peptide isoform alpha) (TPRP isoform alpha) [Cleaved into: Thymopoietin (TP) (Splenin); Thymopentin (TP5)]	TMPO LAP2		SUBCELLULAR LOCATION: Nucleus. Chromosome. Note=Expressed diffusely throughout the nucleus.	PTM: Phosphorylated in a mitose-specific manner. {ECO:0000269|PubMed:9707448}.	17.2019	17.2467	17.2726	17.2644	17.6327	17.7229	17.6846	17.5485	18.3881	18.086	18.1895	18.1964	18.2955	18.3986	18.2688	18.4443	6.49125e-05	0.00135737	0.400762	5.70291e-06	0.000222615	0.968607	2.80972e-07	4.52808e-05	1.10537
P42166	LAP2A_HUMAN_S166_M1	1	1	R.SSTPLPTIS#SSAENTR.Q	sp|P42166|LAP2A_HUMAN-S166	LAP2A_HUMAN	Lamina-associated polypeptide 2, isoform alpha (Thymopoietin isoform alpha) (TP alpha) (Thymopoietin-related peptide isoform alpha) (TPRP isoform alpha) [Cleaved into: Thymopoietin (TP) (Splenin); Thymopentin (TP5)]	TMPO LAP2		SUBCELLULAR LOCATION: Nucleus. Chromosome. Note=Expressed diffusely throughout the nucleus.	PTM: Phosphorylated in a mitose-specific manner. {ECO:0000269|PubMed:9707448}.	18.0626	17.9805	17.9799	18.1915	18.1844	18.1321	18.2185	18.1183	18.185	18.2357	18.2344	18.2248	18.1356	18.191	18.1699	18.0636	0.0932949	0.176816	0.109719	0.0176094	0.0370777	0.166371	0.181508	0.241602	0.0863931
P42166	LAP2A_HUMAN_S167_M1	1	1	R.SSTPLPTISS#SAENTR.Q	sp|P42166|LAP2A_HUMAN-S167	LAP2A_HUMAN	Lamina-associated polypeptide 2, isoform alpha (Thymopoietin isoform alpha) (TP alpha) (Thymopoietin-related peptide isoform alpha) (TPRP isoform alpha) [Cleaved into: Thymopoietin (TP) (Splenin); Thymopentin (TP5)]	TMPO LAP2		SUBCELLULAR LOCATION: Nucleus. Chromosome. Note=Expressed diffusely throughout the nucleus.	PTM: Phosphorylated in a mitose-specific manner. {ECO:0000269|PubMed:9707448}.	18.8907	18.8966	18.7398	18.9591	18.5884	18.7567	18.7523	18.7308	18.9372	18.7529	18.8974	18.7432	19.0012	18.9364	18.9644	18.908	0.0364746	0.0880978	-0.164494	0.588399	0.659971	-0.0388756	0.160968	0.218185	0.0809689
P42166	LAP2A_HUMAN_S167_M2	2	1	R.S#STPLPTISS#SAENTR.Q	sp|P42166|LAP2A_HUMAN-S158;S167	LAP2A_HUMAN	Lamina-associated polypeptide 2, isoform alpha (Thymopoietin isoform alpha) (TP alpha) (Thymopoietin-related peptide isoform alpha) (TPRP isoform alpha) [Cleaved into: Thymopoietin (TP) (Splenin); Thymopentin (TP5)]	TMPO LAP2		SUBCELLULAR LOCATION: Nucleus. Chromosome. Note=Expressed diffusely throughout the nucleus.	PTM: Phosphorylated in a mitose-specific manner. {ECO:0000269|PubMed:9707448}.	17.678	17.8977	17.927	17.9224	17.9752	18.0776	18.1847	18.1367	18.4542	18.2332	18.1442	18.059	18.2979	18.0866	18.0833	18.2409	0.0193592	0.0549537	0.237281	0.0124305	0.0280275	0.366375	0.00739328	0.0167783	0.320897
P42166	LAP2A_HUMAN_S168_M1	1	1	R.SSTPLPTISSS#AENTR.Q	sp|P42166|LAP2A_HUMAN-S168	LAP2A_HUMAN	Lamina-associated polypeptide 2, isoform alpha (Thymopoietin isoform alpha) (TP alpha) (Thymopoietin-related peptide isoform alpha) (TPRP isoform alpha) [Cleaved into: Thymopoietin (TP) (Splenin); Thymopentin (TP5)]	TMPO LAP2		SUBCELLULAR LOCATION: Nucleus. Chromosome. Note=Expressed diffusely throughout the nucleus.	PTM: Phosphorylated in a mitose-specific manner. {ECO:0000269|PubMed:9707448}.	18.6204	18.6322	18.6937	18.8077	18.7732	18.7047	18.9002	18.8345	18.8015	18.881	18.8526	18.754	19.1452	19.1268	19.0301	19.0392	0.10389	0.191535	0.114699	0.0400639	0.072274	0.133804	0.000265557	0.00141682	0.39685
P42166	LAP2A_HUMAN_S177_M1	1	1	R.QNGS#NDSDRYSDNEEGK.K	sp|P42166|LAP2A_HUMAN-S177	LAP2A_HUMAN	Lamina-associated polypeptide 2, isoform alpha (Thymopoietin isoform alpha) (TP alpha) (Thymopoietin-related peptide isoform alpha) (TPRP isoform alpha) [Cleaved into: Thymopoietin (TP) (Splenin); Thymopentin (TP5)]	TMPO LAP2		SUBCELLULAR LOCATION: Nucleus. Chromosome. Note=Expressed diffusely throughout the nucleus.	PTM: Phosphorylated in a mitose-specific manner. {ECO:0000269|PubMed:9707448}.	15.9776	15.8716	16.1043	15.9781	16.0021	15.9994	15.998	16.1501	16.0855	16.1571	16.1087	16.1087	16.2821	16.3015	16.1248	16.16	0.403865	0.527013	0.0544487	0.0382316	0.0694742	0.132065	0.011149	0.0233581	0.234145
P42166	LAP2A_HUMAN_S444_M1	1	1	K.SVEERDSGS#FVAFQNIPGSELMSSFAK.T	sp|P42166|LAP2A_HUMAN-S444	LAP2A_HUMAN	Lamina-associated polypeptide 2, isoform alpha (Thymopoietin isoform alpha) (TP alpha) (Thymopoietin-related peptide isoform alpha) (TPRP isoform alpha) [Cleaved into: Thymopoietin (TP) (Splenin); Thymopentin (TP5)]	TMPO LAP2		SUBCELLULAR LOCATION: Nucleus. Chromosome. Note=Expressed diffusely throughout the nucleus.	PTM: Phosphorylated in a mitose-specific manner. {ECO:0000269|PubMed:9707448}.	17.8011	17.7108	17.7549	17.5472	17.6714	17.5455	17.9664	17.7793	17.6829	17.6261	17.7156	17.7519	17.1962	17.0439	17.3248	17.3373	0.735	0.809571	0.0371949	0.883638	0.90943	-0.00937391	0.00161239	0.00514181	-0.477948
P42166	LAP2A_HUMAN_S459_M1	1	1	R.DSGSFVAFQNIPGSELMSS#FAK.T	sp|P42166|LAP2A_HUMAN-S459	LAP2A_HUMAN	Lamina-associated polypeptide 2, isoform alpha (Thymopoietin isoform alpha) (TP alpha) (Thymopoietin-related peptide isoform alpha) (TPRP isoform alpha) [Cleaved into: Thymopoietin (TP) (Splenin); Thymopentin (TP5)]	TMPO LAP2		SUBCELLULAR LOCATION: Nucleus. Chromosome. Note=Expressed diffusely throughout the nucleus.	PTM: Phosphorylated in a mitose-specific manner. {ECO:0000269|PubMed:9707448}.	18.4606	17.582	17.6674	17.4895	17.1118	17.7376	17.7355	17.7172	17.7878	17.6928	17.614	17.8234	17.7069	17.8246	17.7329	17.8124	0.4403	0.561985	-0.224341	0.768206	0.816435	-0.070369	0.896124	0.918046	-0.0306554
P42166	LAP2A_HUMAN_S480_M1	1	2	K.QS#QHDK.I;K.TVVSHSLTTLGLEVAKQS#QHDK.I	sp|P42166|LAP2A_HUMAN-S480	LAP2A_HUMAN	Lamina-associated polypeptide 2, isoform alpha (Thymopoietin isoform alpha) (TP alpha) (Thymopoietin-related peptide isoform alpha) (TPRP isoform alpha) [Cleaved into: Thymopoietin (TP) (Splenin); Thymopentin (TP5)]	TMPO LAP2		SUBCELLULAR LOCATION: Nucleus. Chromosome. Note=Expressed diffusely throughout the nucleus.	PTM: Phosphorylated in a mitose-specific manner. {ECO:0000269|PubMed:9707448}.	17.5266	17.6184	17.8187	17.7924	18.238	18.1902	18.1913	18.173	19.1197	18.8507	18.9114	18.9283	19.4055	19.6022	19.2167	19.2794	0.000383475	0.00368797	0.509118	8.7198e-06	0.000277721	1.26349	4.89876e-06	0.000140071	1.68692
P42166	LAP2A_HUMAN_S66_M1	1	1	K.GPPDFS#SDEEREPTPVLGSGAAAAGR.S	sp|P42166|LAP2A_HUMAN-S66	LAP2A_HUMAN	Lamina-associated polypeptide 2, isoform alpha (Thymopoietin isoform alpha) (TP alpha) (Thymopoietin-related peptide isoform alpha) (TPRP isoform alpha) [Cleaved into: Thymopoietin (TP) (Splenin); Thymopentin (TP5)]	TMPO LAP2		SUBCELLULAR LOCATION: Nucleus. Chromosome. Note=Expressed diffusely throughout the nucleus.	PTM: Phosphorylated in a mitose-specific manner. {ECO:0000269|PubMed:9707448}.	21.8989	21.9727	21.7712	21.8532	21.4903	21.6574	21.6241	21.7015	21.552	21.4196	21.6837	21.4956	21.6629	21.5917	21.5167	21.5497	0.00623085	0.0240806	-0.255674	0.00296533	0.00927092	-0.336316	0.00141268	0.00465246	-0.293724
P42166	LAP2A_HUMAN_S66_M2	2	2	K.GPPDFS#S#DEEREPTPVLGSGAAAAGR.S;K.GPPDFS#SDEEREPT#PVLGSGAAAAGR.S	sp|P42166|LAP2A_HUMAN-S66;S67;sp|P42166|LAP2A_HUMAN-S66;T74	LAP2A_HUMAN	Lamina-associated polypeptide 2, isoform alpha (Thymopoietin isoform alpha) (TP alpha) (Thymopoietin-related peptide isoform alpha) (TPRP isoform alpha) [Cleaved into: Thymopoietin (TP) (Splenin); Thymopentin (TP5)]	TMPO LAP2		SUBCELLULAR LOCATION: Nucleus. Chromosome. Note=Expressed diffusely throughout the nucleus.	PTM: Phosphorylated in a mitose-specific manner. {ECO:0000269|PubMed:9707448}.	25.7195	25.8697	25.8407	25.9149	25.3333	25.4799	25.4849	25.6325	25.5407	25.3976	25.3368	25.3724	25.5477	25.4227	25.574	25.3117	0.00307526	0.0147621	-0.353522	0.000446167	0.00243549	-0.424335	0.0023173	0.00678896	-0.372141
P42166	LAP2A_HUMAN_S66_M3	3	1	K.GPPDFS#S#DEEREPT#PVLGSGAAAAGR.S	sp|P42166|LAP2A_HUMAN-S66;S67;T74	LAP2A_HUMAN	Lamina-associated polypeptide 2, isoform alpha (Thymopoietin isoform alpha) (TP alpha) (Thymopoietin-related peptide isoform alpha) (TPRP isoform alpha) [Cleaved into: Thymopoietin (TP) (Splenin); Thymopentin (TP5)]	TMPO LAP2		SUBCELLULAR LOCATION: Nucleus. Chromosome. Note=Expressed diffusely throughout the nucleus.	PTM: Phosphorylated in a mitose-specific manner. {ECO:0000269|PubMed:9707448}.	22.9663	23.0675	23.1019	23.0961	22.8064	22.9094	22.8535	22.9079	22.9844	22.8093	22.7801	22.7873	22.6984	22.6988	22.7701	22.708	0.00326729	0.015376	-0.188633	0.00929655	0.0223287	-0.21768	7.97433e-05	0.000650679	-0.339117
P42166	LAP2A_HUMAN_S670_M1	1	1	K.LAS#TPFK.G	sp|P42166|LAP2A_HUMAN-S670	LAP2A_HUMAN	Lamina-associated polypeptide 2, isoform alpha (Thymopoietin isoform alpha) (TP alpha) (Thymopoietin-related peptide isoform alpha) (TPRP isoform alpha) [Cleaved into: Thymopoietin (TP) (Splenin); Thymopentin (TP5)]	TMPO LAP2		SUBCELLULAR LOCATION: Nucleus. Chromosome. Note=Expressed diffusely throughout the nucleus.	PTM: Phosphorylated in a mitose-specific manner. {ECO:0000269|PubMed:9707448}.	21.9407	21.6928	21.9533	21.9959	20.6392	20.717	20.8468	20.7059	21.0331	20.7819	20.5992	20.7979	20.4906	20.7862	20.6529	20.5732	7.06017e-06	0.000504811	-1.16846	6.78895e-05	0.000755931	-1.09265	9.65331e-06	0.000198697	-1.26999
P42166	LAP2A_HUMAN_S67_M1	1	1	K.GPPDFSS#DEEREPTPVLGSGAAAAGR.S	sp|P42166|LAP2A_HUMAN-S67	LAP2A_HUMAN	Lamina-associated polypeptide 2, isoform alpha (Thymopoietin isoform alpha) (TP alpha) (Thymopoietin-related peptide isoform alpha) (TPRP isoform alpha) [Cleaved into: Thymopoietin (TP) (Splenin); Thymopentin (TP5)]	TMPO LAP2		SUBCELLULAR LOCATION: Nucleus. Chromosome. Note=Expressed diffusely throughout the nucleus.	PTM: Phosphorylated in a mitose-specific manner. {ECO:0000269|PubMed:9707448}.	20.0585	20.2812	20.1621	20.1829	19.5328	19.6958	19.6445	19.7357	19.7737	19.5769	19.8371	19.621	19.9563	19.7734	19.7207	19.803	0.000178893	0.00237155	-0.51898	0.000874922	0.00384046	-0.468978	0.00192097	0.00586959	-0.357833
P42166	LAP2A_HUMAN_S67_M2	2	2	K.GPPDFS#S#DEEREPTPVLGSGAAAAGR.S;K.GPPDFSS#DEEREPT#PVLGSGAAAAGR.S	sp|P42166|LAP2A_HUMAN-S66;S67;sp|P42166|LAP2A_HUMAN-S67;T74	LAP2A_HUMAN	Lamina-associated polypeptide 2, isoform alpha (Thymopoietin isoform alpha) (TP alpha) (Thymopoietin-related peptide isoform alpha) (TPRP isoform alpha) [Cleaved into: Thymopoietin (TP) (Splenin); Thymopentin (TP5)]	TMPO LAP2		SUBCELLULAR LOCATION: Nucleus. Chromosome. Note=Expressed diffusely throughout the nucleus.	PTM: Phosphorylated in a mitose-specific manner. {ECO:0000269|PubMed:9707448}.	25.6352	25.7781	25.7644	25.837	25.2401	25.4024	25.4066	25.5563	25.4653	25.3223	25.2476	25.2939	25.4863	25.352	25.5076	25.2327	0.00386042	0.0173176	-0.352355	0.000556783	0.00282752	-0.421399	0.00342646	0.00919103	-0.359068
P42166	LAP2A_HUMAN_S67_M3	3	1	K.GPPDFS#S#DEEREPT#PVLGSGAAAAGR.S	sp|P42166|LAP2A_HUMAN-S66;S67;T74	LAP2A_HUMAN	Lamina-associated polypeptide 2, isoform alpha (Thymopoietin isoform alpha) (TP alpha) (Thymopoietin-related peptide isoform alpha) (TPRP isoform alpha) [Cleaved into: Thymopoietin (TP) (Splenin); Thymopentin (TP5)]	TMPO LAP2		SUBCELLULAR LOCATION: Nucleus. Chromosome. Note=Expressed diffusely throughout the nucleus.	PTM: Phosphorylated in a mitose-specific manner. {ECO:0000269|PubMed:9707448}.	22.9663	23.0675	23.1019	23.0961	22.8064	22.9094	22.8535	22.9079	22.9844	22.8093	22.7801	22.7873	22.6984	22.6988	22.7701	22.708	0.00326729	0.015376	-0.188633	0.00929655	0.0223287	-0.21768	7.97433e-05	0.000650679	-0.339117
P42166	LAP2A_HUMAN_T160_M1	1	1	R.SST#PLPTISSSAENTR.Q	sp|P42166|LAP2A_HUMAN-T160	LAP2A_HUMAN	Lamina-associated polypeptide 2, isoform alpha (Thymopoietin isoform alpha) (TP alpha) (Thymopoietin-related peptide isoform alpha) (TPRP isoform alpha) [Cleaved into: Thymopoietin (TP) (Splenin); Thymopentin (TP5)]	TMPO LAP2		SUBCELLULAR LOCATION: Nucleus. Chromosome. Note=Expressed diffusely throughout the nucleus.	PTM: Phosphorylated in a mitose-specific manner. {ECO:0000269|PubMed:9707448}.	21.6804	21.5161	21.4962	21.5211	21.4939	21.4887	21.6165	21.5129	21.5913	21.6097	21.6352	21.6899	21.5879	21.768	21.5788	21.6959	0.642456	0.737217	-0.0254658	0.153118	0.21752	0.0780751	0.145534	0.200313	0.104164
P42166	LAP2A_HUMAN_T160_M2	2	2	R.EQGTESRSS#T#PLPTISSSAENTR.Q;R.SS#T#PLPTISSSAENTR.Q	sp|P42166|LAP2A_HUMAN-S159;T160	LAP2A_HUMAN	Lamina-associated polypeptide 2, isoform alpha (Thymopoietin isoform alpha) (TP alpha) (Thymopoietin-related peptide isoform alpha) (TPRP isoform alpha) [Cleaved into: Thymopoietin (TP) (Splenin); Thymopentin (TP5)]	TMPO LAP2		SUBCELLULAR LOCATION: Nucleus. Chromosome. Note=Expressed diffusely throughout the nucleus.	PTM: Phosphorylated in a mitose-specific manner. {ECO:0000269|PubMed:9707448}.	18.7271	18.7715	18.839	18.8851	18.7761	18.7375	18.7961	18.7088	18.7814	18.7242	18.7889	18.813	18.6173	18.7448	18.5781	18.5666	0.250746	0.369317	-0.0510458	0.496585	0.574669	-0.0288007	0.0159234	0.0312011	-0.178976
P42166	LAP2A_HUMAN_T26_M1	1	1	K.SELVANNVT#LPAGEQR.K	sp|P42166|LAP2A_HUMAN-T26	LAP2A_HUMAN	Lamina-associated polypeptide 2, isoform alpha (Thymopoietin isoform alpha) (TP alpha) (Thymopoietin-related peptide isoform alpha) (TPRP isoform alpha) [Cleaved into: Thymopoietin (TP) (Splenin); Thymopentin (TP5)]	TMPO LAP2		SUBCELLULAR LOCATION: Nucleus. Chromosome. Note=Expressed diffusely throughout the nucleus.	PTM: Phosphorylated in a mitose-specific manner. {ECO:0000269|PubMed:9707448}.	16.8654	16.7598	16.7593	16.9001	16.9655	16.8549	16.9792	16.8685	16.9298	17.023	17.0305	17.0674	17.1532	17.2573	17.0824	17.0496	0.0953897	0.179627	0.0958624	0.00628983	0.0164523	0.191513	0.00170886	0.00537318	0.31444
P42166	LAP2A_HUMAN_T420_M1	1	1	K.FQET#EFLSPPR.K	sp|P42166|LAP2A_HUMAN-T420	LAP2A_HUMAN	Lamina-associated polypeptide 2, isoform alpha (Thymopoietin isoform alpha) (TP alpha) (Thymopoietin-related peptide isoform alpha) (TPRP isoform alpha) [Cleaved into: Thymopoietin (TP) (Splenin); Thymopentin (TP5)]	TMPO LAP2		SUBCELLULAR LOCATION: Nucleus. Chromosome. Note=Expressed diffusely throughout the nucleus.	PTM: Phosphorylated in a mitose-specific manner. {ECO:0000269|PubMed:9707448}.	19.2621	19.2222	19.319	19.3822	18.316	18.2618	18.6624	18.5093	18.593	18.4936	18.2814	18.3623	18.1199	18.075	18.0995	17.9971	0.00012418	0.00192956	-0.858997	3.07884e-05	0.000492381	-0.863826	1.42633e-07	3.25468e-05	-1.2235
P42166	LAP2A_HUMAN_T671_M1	1	1	K.LAST#PFK.G	sp|P42166|LAP2A_HUMAN-T671	LAP2A_HUMAN	Lamina-associated polypeptide 2, isoform alpha (Thymopoietin isoform alpha) (TP alpha) (Thymopoietin-related peptide isoform alpha) (TPRP isoform alpha) [Cleaved into: Thymopoietin (TP) (Splenin); Thymopentin (TP5)]	TMPO LAP2		SUBCELLULAR LOCATION: Nucleus. Chromosome. Note=Expressed diffusely throughout the nucleus.	PTM: Phosphorylated in a mitose-specific manner. {ECO:0000269|PubMed:9707448}.	16.9361	16.6327	17.0655	16.9926	15.5315	15.7199	15.6456	15.4891	15.8725	15.4597	15.2725	15.343	15.1268	15.4853	15.3365	15.5394	1.98637e-05	0.000747637	-1.31019	0.000133175	0.00112768	-1.41979	2.49739e-05	0.000328726	-1.5347
P42166	LAP2A_HUMAN_T74_M1	1	1	K.GPPDFSSDEEREPT#PVLGSGAAAAGR.S	sp|P42166|LAP2A_HUMAN-T74	LAP2A_HUMAN	Lamina-associated polypeptide 2, isoform alpha (Thymopoietin isoform alpha) (TP alpha) (Thymopoietin-related peptide isoform alpha) (TPRP isoform alpha) [Cleaved into: Thymopoietin (TP) (Splenin); Thymopentin (TP5)]	TMPO LAP2		SUBCELLULAR LOCATION: Nucleus. Chromosome. Note=Expressed diffusely throughout the nucleus.	PTM: Phosphorylated in a mitose-specific manner. {ECO:0000269|PubMed:9707448}.	22.2664	22.1051	21.8322	21.8333	21.9585	22.1404	22.1155	22.2024	22.154	22.0602	22.3507	22.1253	21.9358	22.2013	22.0871	22.2986	0.455283	0.575995	0.0949612	0.235913	0.312086	0.16332	0.394684	0.467287	0.121453
P42166	LAP2A_HUMAN_T74_M2	2	2	K.GPPDFS#SDEEREPT#PVLGSGAAAAGR.S;K.GPPDFSS#DEEREPT#PVLGSGAAAAGR.S	sp|P42166|LAP2A_HUMAN-S66;T74;sp|P42166|LAP2A_HUMAN-S67;T74	LAP2A_HUMAN	Lamina-associated polypeptide 2, isoform alpha (Thymopoietin isoform alpha) (TP alpha) (Thymopoietin-related peptide isoform alpha) (TPRP isoform alpha) [Cleaved into: Thymopoietin (TP) (Splenin); Thymopentin (TP5)]	TMPO LAP2		SUBCELLULAR LOCATION: Nucleus. Chromosome. Note=Expressed diffusely throughout the nucleus.	PTM: Phosphorylated in a mitose-specific manner. {ECO:0000269|PubMed:9707448}.	21.7028	21.9053	21.6968	21.783	21.4533	21.3826	21.3568	21.4644	21.3713	21.2396	21.3911	21.2404	21.0703	21.1748	21.2007	21.1991	0.000647274	0.00515182	-0.357689	0.000346923	0.00206805	-0.461388	4.1324e-05	0.000440622	-0.61075
P42166	LAP2A_HUMAN_T74_M3	3	1	K.GPPDFS#S#DEEREPT#PVLGSGAAAAGR.S	sp|P42166|LAP2A_HUMAN-S66;S67;T74	LAP2A_HUMAN	Lamina-associated polypeptide 2, isoform alpha (Thymopoietin isoform alpha) (TP alpha) (Thymopoietin-related peptide isoform alpha) (TPRP isoform alpha) [Cleaved into: Thymopoietin (TP) (Splenin); Thymopentin (TP5)]	TMPO LAP2		SUBCELLULAR LOCATION: Nucleus. Chromosome. Note=Expressed diffusely throughout the nucleus.	PTM: Phosphorylated in a mitose-specific manner. {ECO:0000269|PubMed:9707448}.	22.9663	23.0675	23.1019	23.0961	22.8064	22.9094	22.8535	22.9079	22.9844	22.8093	22.7801	22.7873	22.6984	22.6988	22.7701	22.708	0.00326729	0.015376	-0.188633	0.00929655	0.0223287	-0.21768	7.97433e-05	0.000650679	-0.339117
P42166	LAP2A_HUMAN_Y183_M1	1	1	R.QNGSNDSDRY#SDNEEGK.K	sp|P42166|LAP2A_HUMAN-Y183	LAP2A_HUMAN	Lamina-associated polypeptide 2, isoform alpha (Thymopoietin isoform alpha) (TP alpha) (Thymopoietin-related peptide isoform alpha) (TPRP isoform alpha) [Cleaved into: Thymopoietin (TP) (Splenin); Thymopentin (TP5)]	TMPO LAP2		SUBCELLULAR LOCATION: Nucleus. Chromosome. Note=Expressed diffusely throughout the nucleus.	PTM: Phosphorylated in a mitose-specific manner. {ECO:0000269|PubMed:9707448}.	23.0448	22.9945	22.9915	23.1922	23.3027	23.1176	23.3699	23.229	23.2713	23.2826	23.219	23.2879	23.3163	23.391	23.4541	23.2233	0.0320986	0.0799499	0.199071	0.00557908	0.0149937	0.209456	0.00543144	0.0131412	0.290403
P42166	LAP2A_HUMAN_Y183_M2	2	1	R.QNGSNDS#DRY#SDNEEGK.K	sp|P42166|LAP2A_HUMAN-S180;Y183	LAP2A_HUMAN	Lamina-associated polypeptide 2, isoform alpha (Thymopoietin isoform alpha) (TP alpha) (Thymopoietin-related peptide isoform alpha) (TPRP isoform alpha) [Cleaved into: Thymopoietin (TP) (Splenin); Thymopentin (TP5)]	TMPO LAP2		SUBCELLULAR LOCATION: Nucleus. Chromosome. Note=Expressed diffusely throughout the nucleus.	PTM: Phosphorylated in a mitose-specific manner. {ECO:0000269|PubMed:9707448}.	18.6836	18.7478	18.8662	19.1061	18.9522	18.8681	19.013	18.8941	19.1216	19.0369	18.867	18.953	18.8656	19.0101	19.054	18.9275	0.442603	0.564184	0.0809666	0.231501	0.307295	0.143738	0.309493	0.380171	0.113389
P42166	LAP2A_HUMAN_S370_M1	1	1	K.ALEESESSQLIS#PPLAQAIR.D	sp|P42166|LAP2A_HUMAN-S370	LAP2A_HUMAN	Lamina-associated polypeptide 2, isoform alpha (Thymopoietin isoform alpha) (TP alpha) (Thymopoietin-related peptide isoform alpha) (TPRP isoform alpha) [Cleaved into: Thymopoietin (TP) (Splenin); Thymopentin (TP5)]	TMPO LAP2		SUBCELLULAR LOCATION: Nucleus. Chromosome. Note=Expressed diffusely throughout the nucleus.	PTM: Phosphorylated in a mitose-specific manner. {ECO:0000269|PubMed:9707448}.	19.0266	19.0371	19.2061	19.123	19.0142	18.9903	19.0768	19.1014	19.1352	19.138	19.0571	19.0761	19.1941	19.2087	19.0814	19.1113	0.328348	0.452415	-0.0525241	0.944642	0.957279	0.00338263	0.369352	0.441856	0.0506608
P42166	LAP2A_HUMAN_S424_M1	1	1	K.FQETEFLS#PPR.K	sp|P42166|LAP2A_HUMAN-S424	LAP2A_HUMAN	Lamina-associated polypeptide 2, isoform alpha (Thymopoietin isoform alpha) (TP alpha) (Thymopoietin-related peptide isoform alpha) (TPRP isoform alpha) [Cleaved into: Thymopoietin (TP) (Splenin); Thymopentin (TP5)]	TMPO LAP2		SUBCELLULAR LOCATION: Nucleus. Chromosome. Note=Expressed diffusely throughout the nucleus.	PTM: Phosphorylated in a mitose-specific manner. {ECO:0000269|PubMed:9707448}.	20.2569	20.2522	20.4196	20.506	19.7671	19.7617	19.8361	19.7942	20.0504	19.791	19.8751	19.905	19.6681	19.7958	19.6767	19.5975	0.000122313	0.00191679	-0.568941	0.00154335	0.00572254	-0.453356	0.000105572	0.000775727	-0.674157
P42166	LAP2A_HUMAN_S306_M1	1	1	K.SSSSSSQPEHSAMLVS#TAASPSLIK.E	sp|P42166|LAP2A_HUMAN-S306	LAP2A_HUMAN	Lamina-associated polypeptide 2, isoform alpha (Thymopoietin isoform alpha) (TP alpha) (Thymopoietin-related peptide isoform alpha) (TPRP isoform alpha) [Cleaved into: Thymopoietin (TP) (Splenin); Thymopentin (TP5)]	TMPO LAP2		SUBCELLULAR LOCATION: Nucleus. Chromosome. Note=Expressed diffusely throughout the nucleus.	PTM: Phosphorylated in a mitose-specific manner. {ECO:0000269|PubMed:9707448}.	18.1062	18.0552	17.8875	17.8231	18.4583	18.2018	18.4272	18.3926	18.4979	18.3867	18.6524	18.4059	17.8994	18.2755	18.1739	18.3697	0.00393417	0.0175558	0.40197	0.00123799	0.00489857	0.517718	0.133	0.185323	0.211636
P42166	LAP2A_HUMAN_S351_M1	1	1	R.SHISDQS#PLSSK.R	sp|P42166|LAP2A_HUMAN-S351	LAP2A_HUMAN	Lamina-associated polypeptide 2, isoform alpha (Thymopoietin isoform alpha) (TP alpha) (Thymopoietin-related peptide isoform alpha) (TPRP isoform alpha) [Cleaved into: Thymopoietin (TP) (Splenin); Thymopentin (TP5)]	TMPO LAP2		SUBCELLULAR LOCATION: Nucleus. Chromosome. Note=Expressed diffusely throughout the nucleus.	PTM: Phosphorylated in a mitose-specific manner. {ECO:0000269|PubMed:9707448}.	21.3641	21.3482	21.2331	21.0772	20.7351	20.5638	20.9741	20.8264	20.5189	20.466	20.3876	20.3557	19.854	19.9445	20.1196	20.243	0.00440801	0.0189716	-0.480836	3.64074e-05	0.000537826	-0.823592	3.19098e-05	0.000380078	-1.21536
P42166	LAP2A_HUMAN_S442_M1	1	1	K.SVEERDS#GSFVAFQNIPGSELMSSFAK.T	sp|P42166|LAP2A_HUMAN-S442	LAP2A_HUMAN	Lamina-associated polypeptide 2, isoform alpha (Thymopoietin isoform alpha) (TP alpha) (Thymopoietin-related peptide isoform alpha) (TPRP isoform alpha) [Cleaved into: Thymopoietin (TP) (Splenin); Thymopentin (TP5)]	TMPO LAP2		SUBCELLULAR LOCATION: Nucleus. Chromosome. Note=Expressed diffusely throughout the nucleus.	PTM: Phosphorylated in a mitose-specific manner. {ECO:0000269|PubMed:9707448}.	17.8011	17.7108	17.7549	17.5472	17.6714	17.5455	17.9664	17.7793	17.6829	17.6261	17.7156	17.7519	17.1962	17.0439	17.3248	17.3373	0.735	0.809571	0.0371949	0.883638	0.90943	-0.00937391	0.00161239	0.00514181	-0.477948
P42167	LAP2B_HUMAN_S158_M1	1	1	R.EQGTESRS#STPLPTISSSAENTR.Q	sp|P42167|LAP2B_HUMAN-S158	LAP2B_HUMAN	Lamina-associated polypeptide 2, isoforms beta/gamma (Thymopoietin, isoforms beta/gamma) (TP beta/gamma) (Thymopoietin-related peptide isoforms beta/gamma) (TPRP isoforms beta/gamma) [Cleaved into: Thymopoietin (TP) (Splenin); Thymopentin (TP5)]	TMPO LAP2		SUBCELLULAR LOCATION: Nucleus inner membrane; Single-pass type II membrane protein. Note=Tightly associated with the nuclear lamina.; SUBCELLULAR LOCATION: [Isoform Zeta]: Cytoplasm {ECO:0000269|PubMed:18403046}.	PTM: Mitosis-specific phosphorylation specifically abolishes its binding to lamin B and chromosomes. {ECO:0000250}.; PTM: Citrullinated by PADI4. {ECO:0000250}.	17.5666	17.383	17.505	17.2663	17.3674	17.3226	17.3449	17.2305	17.5107	16.9938	17.4602	17.3158	17.2284	18.2228	17.2797	18.0702	0.170383	0.277279	-0.113847	0.443025	0.523171	-0.11008	0.352665	0.42458	0.270091
P42167	LAP2B_HUMAN_S158_M2	2	1	R.S#STPLPTISS#SAENTR.Q	sp|P42167|LAP2B_HUMAN-S158;S167	LAP2B_HUMAN	Lamina-associated polypeptide 2, isoforms beta/gamma (Thymopoietin, isoforms beta/gamma) (TP beta/gamma) (Thymopoietin-related peptide isoforms beta/gamma) (TPRP isoforms beta/gamma) [Cleaved into: Thymopoietin (TP) (Splenin); Thymopentin (TP5)]	TMPO LAP2		SUBCELLULAR LOCATION: Nucleus inner membrane; Single-pass type II membrane protein. Note=Tightly associated with the nuclear lamina.; SUBCELLULAR LOCATION: [Isoform Zeta]: Cytoplasm {ECO:0000269|PubMed:18403046}.	PTM: Mitosis-specific phosphorylation specifically abolishes its binding to lamin B and chromosomes. {ECO:0000250}.; PTM: Citrullinated by PADI4. {ECO:0000250}.	17.678	17.8977	17.927	17.9224	17.9752	18.0776	18.1847	18.1367	18.4542	18.2332	18.1442	18.059	18.2979	18.0866	18.0833	18.2409	0.0193592	0.0549537	0.237281	0.0124305	0.0280275	0.366375	0.00739328	0.0167783	0.320897
P42167	LAP2B_HUMAN_S168_M1	1	1	R.SSTPLPTISSS#AENTR.Q	sp|P42167|LAP2B_HUMAN-S168	LAP2B_HUMAN	Lamina-associated polypeptide 2, isoforms beta/gamma (Thymopoietin, isoforms beta/gamma) (TP beta/gamma) (Thymopoietin-related peptide isoforms beta/gamma) (TPRP isoforms beta/gamma) [Cleaved into: Thymopoietin (TP) (Splenin); Thymopentin (TP5)]	TMPO LAP2		SUBCELLULAR LOCATION: Nucleus inner membrane; Single-pass type II membrane protein. Note=Tightly associated with the nuclear lamina.; SUBCELLULAR LOCATION: [Isoform Zeta]: Cytoplasm {ECO:0000269|PubMed:18403046}.	PTM: Mitosis-specific phosphorylation specifically abolishes its binding to lamin B and chromosomes. {ECO:0000250}.; PTM: Citrullinated by PADI4. {ECO:0000250}.	18.6204	18.6322	18.6937	18.8077	18.7732	18.7047	18.9002	18.8345	18.8015	18.881	18.8526	18.754	19.1452	19.1268	19.0301	19.0392	0.10389	0.191535	0.114699	0.0400639	0.072274	0.133804	0.000265557	0.00141682	0.39685
P42167	LAP2B_HUMAN_S177_M2	2	5	R.QNGS#NDS#DRYSDNEEDSKIELK.L;R.QNGS#NDSDRY#SDNEEDSK.I;R.QNGS#NDSDRYS#DNEEDSK.I;R.QNGS#NDSDRYS#DNEEDSKIELK.L;R.SSTPLPTISSSAENT#RQNGS#NDSDRYSDNEEDSKIELK.L	sp|P42167|LAP2B_HUMAN-S177;S180;sp|P42167|LAP2B_HUMAN-S177;Y183;sp|P42167|LAP2B_HUMAN-S177;S184;sp|P42167|LAP2B_HUMAN-T172;S177	LAP2B_HUMAN	Lamina-associated polypeptide 2, isoforms beta/gamma (Thymopoietin, isoforms beta/gamma) (TP beta/gamma) (Thymopoietin-related peptide isoforms beta/gamma) (TPRP isoforms beta/gamma) [Cleaved into: Thymopoietin (TP) (Splenin); Thymopentin (TP5)]	TMPO LAP2		SUBCELLULAR LOCATION: Nucleus inner membrane; Single-pass type II membrane protein. Note=Tightly associated with the nuclear lamina.; SUBCELLULAR LOCATION: [Isoform Zeta]: Cytoplasm {ECO:0000269|PubMed:18403046}.	PTM: Mitosis-specific phosphorylation specifically abolishes its binding to lamin B and chromosomes. {ECO:0000250}.; PTM: Citrullinated by PADI4. {ECO:0000250}.	20.5991	20.6904	20.7153	20.8256	21.0298	20.7774	20.7756	20.77	20.7134	20.8383	20.9581	20.8218	20.7955	20.9519	20.7511	20.7245	0.149763	0.251913	0.130577	0.116791	0.174034	0.12528	0.204639	0.267602	0.0981633
P42167	LAP2B_HUMAN_S180_M1	1	1	R.QNGSNDS#DRYSDNEEDSKIELK.L	sp|P42167|LAP2B_HUMAN-S180	LAP2B_HUMAN	Lamina-associated polypeptide 2, isoforms beta/gamma (Thymopoietin, isoforms beta/gamma) (TP beta/gamma) (Thymopoietin-related peptide isoforms beta/gamma) (TPRP isoforms beta/gamma) [Cleaved into: Thymopoietin (TP) (Splenin); Thymopentin (TP5)]	TMPO LAP2		SUBCELLULAR LOCATION: Nucleus inner membrane; Single-pass type II membrane protein. Note=Tightly associated with the nuclear lamina.; SUBCELLULAR LOCATION: [Isoform Zeta]: Cytoplasm {ECO:0000269|PubMed:18403046}.	PTM: Mitosis-specific phosphorylation specifically abolishes its binding to lamin B and chromosomes. {ECO:0000250}.; PTM: Citrullinated by PADI4. {ECO:0000250}.	17.5665	17.5297	17.4724	17.7074	17.7422	17.6215	17.6647	17.6771	17.5864	17.5913	17.733	17.6146	17.6822	17.8779	17.7901	17.7331	0.103276	0.190667	0.107376	0.344635	0.425605	0.0622989	0.0213634	0.0397971	0.201808
P42167	LAP2B_HUMAN_S180_M2	2	4	R.QNGS#NDS#DRYSDNEEDSKIELK.L;R.QNGSNDS#DRY#SDNEEDSKIELK.L;R.QNGSNDS#DRYS#DNEEDSK.I;R.QNGSNDS#DRYS#DNEEDSKIELK.L	sp|P42167|LAP2B_HUMAN-S177;S180;sp|P42167|LAP2B_HUMAN-S180;Y183;sp|P42167|LAP2B_HUMAN-S180;S184	LAP2B_HUMAN	Lamina-associated polypeptide 2, isoforms beta/gamma (Thymopoietin, isoforms beta/gamma) (TP beta/gamma) (Thymopoietin-related peptide isoforms beta/gamma) (TPRP isoforms beta/gamma) [Cleaved into: Thymopoietin (TP) (Splenin); Thymopentin (TP5)]	TMPO LAP2		SUBCELLULAR LOCATION: Nucleus inner membrane; Single-pass type II membrane protein. Note=Tightly associated with the nuclear lamina.; SUBCELLULAR LOCATION: [Isoform Zeta]: Cytoplasm {ECO:0000269|PubMed:18403046}.	PTM: Mitosis-specific phosphorylation specifically abolishes its binding to lamin B and chromosomes. {ECO:0000250}.; PTM: Citrullinated by PADI4. {ECO:0000250}.	24.0535	24.1666	24.3876	24.1844	24.122	23.9909	24.0912	24.2044	24.1598	24.1294	23.9593	24.2674	24.2846	24.321	24.3029	24.0103	0.288486	0.411126	-0.0958524	0.492202	0.570551	-0.0690133	0.764534	0.808053	0.0317129
P42167	LAP2B_HUMAN_S184_M1	1	2	R.QNGSNDSDRYS#DNEEDSK.I;R.QNGSNDSDRYS#DNEEDSKIELK.L	sp|P42167|LAP2B_HUMAN-S184	LAP2B_HUMAN	Lamina-associated polypeptide 2, isoforms beta/gamma (Thymopoietin, isoforms beta/gamma) (TP beta/gamma) (Thymopoietin-related peptide isoforms beta/gamma) (TPRP isoforms beta/gamma) [Cleaved into: Thymopoietin (TP) (Splenin); Thymopentin (TP5)]	TMPO LAP2		SUBCELLULAR LOCATION: Nucleus inner membrane; Single-pass type II membrane protein. Note=Tightly associated with the nuclear lamina.; SUBCELLULAR LOCATION: [Isoform Zeta]: Cytoplasm {ECO:0000269|PubMed:18403046}.	PTM: Mitosis-specific phosphorylation specifically abolishes its binding to lamin B and chromosomes. {ECO:0000250}.; PTM: Citrullinated by PADI4. {ECO:0000250}.	24.7694	24.8033	24.8679	24.8687	24.944	24.8946	24.8498	24.9386	24.8161	24.9137	24.8299	24.9427	24.9773	25.0202	24.9499	24.8099	0.0529033	0.116047	0.0793925	0.269262	0.347996	0.0482684	0.0736948	0.111964	0.111973
P42167	LAP2B_HUMAN_S184_M2	2	4	R.QNGS#NDSDRYS#DNEEDSK.I;R.QNGS#NDSDRYS#DNEEDSKIELK.L;R.QNGSNDS#DRYS#DNEEDSK.I;R.QNGSNDS#DRYS#DNEEDSKIELK.L	sp|P42167|LAP2B_HUMAN-S177;S184;sp|P42167|LAP2B_HUMAN-S180;S184	LAP2B_HUMAN	Lamina-associated polypeptide 2, isoforms beta/gamma (Thymopoietin, isoforms beta/gamma) (TP beta/gamma) (Thymopoietin-related peptide isoforms beta/gamma) (TPRP isoforms beta/gamma) [Cleaved into: Thymopoietin (TP) (Splenin); Thymopentin (TP5)]	TMPO LAP2		SUBCELLULAR LOCATION: Nucleus inner membrane; Single-pass type II membrane protein. Note=Tightly associated with the nuclear lamina.; SUBCELLULAR LOCATION: [Isoform Zeta]: Cytoplasm {ECO:0000269|PubMed:18403046}.	PTM: Mitosis-specific phosphorylation specifically abolishes its binding to lamin B and chromosomes. {ECO:0000250}.; PTM: Citrullinated by PADI4. {ECO:0000250}.	24.054	24.1712	24.3966	24.195	24.1501	24.0102	24.1025	24.2188	24.1674	24.1415	23.9684	24.274	24.2872	24.3253	24.3106	24.0179	0.354632	0.478633	-0.0837976	0.511885	0.589086	-0.0663883	0.770782	0.813519	0.0310452
P42167	LAP2B_HUMAN_S18_M1	1	1	K.LKS#ELVANNVTLPAGEQR.K	sp|P42167|LAP2B_HUMAN-S18	LAP2B_HUMAN	Lamina-associated polypeptide 2, isoforms beta/gamma (Thymopoietin, isoforms beta/gamma) (TP beta/gamma) (Thymopoietin-related peptide isoforms beta/gamma) (TPRP isoforms beta/gamma) [Cleaved into: Thymopoietin (TP) (Splenin); Thymopentin (TP5)]	TMPO LAP2		SUBCELLULAR LOCATION: Nucleus inner membrane; Single-pass type II membrane protein. Note=Tightly associated with the nuclear lamina.; SUBCELLULAR LOCATION: [Isoform Zeta]: Cytoplasm {ECO:0000269|PubMed:18403046}.	PTM: Mitosis-specific phosphorylation specifically abolishes its binding to lamin B and chromosomes. {ECO:0000250}.; PTM: Citrullinated by PADI4. {ECO:0000250}.	14.9379	14.921	14.8163	14.6275	14.9328	14.8886	15.0322	15.3078	15.3245	15.2556	15.3411	15.2459	15.1591	15.4239	15.3239	15.1806	0.118904	0.211657	0.214641	0.000816186	0.00366257	0.466079	0.0033085	0.008957	0.446173
P42167	LAP2B_HUMAN_S190_M1	1	1	R.QNGSNDSDRYSDNEEDS#KIELK.L	sp|P42167|LAP2B_HUMAN-S190	LAP2B_HUMAN	Lamina-associated polypeptide 2, isoforms beta/gamma (Thymopoietin, isoforms beta/gamma) (TP beta/gamma) (Thymopoietin-related peptide isoforms beta/gamma) (TPRP isoforms beta/gamma) [Cleaved into: Thymopoietin (TP) (Splenin); Thymopentin (TP5)]	TMPO LAP2		SUBCELLULAR LOCATION: Nucleus inner membrane; Single-pass type II membrane protein. Note=Tightly associated with the nuclear lamina.; SUBCELLULAR LOCATION: [Isoform Zeta]: Cytoplasm {ECO:0000269|PubMed:18403046}.	PTM: Mitosis-specific phosphorylation specifically abolishes its binding to lamin B and chromosomes. {ECO:0000250}.; PTM: Citrullinated by PADI4. {ECO:0000250}.	18.8135	18.5182	18.3214	18.6014	18.7119	18.4945	19.0214	18.6843	18.7603	18.8962	19.0704	18.7828	18.6151	18.8324	18.5167	18.6077	0.313014	0.436871	0.164393	0.0448001	0.0791978	0.313799	0.539393	0.606871	0.0793417
P42167	LAP2B_HUMAN_S159_M1	1	1	R.SS#TPLPTISSSAENTR.Q	sp|P42167|LAP2B_HUMAN-S159	LAP2B_HUMAN	Lamina-associated polypeptide 2, isoforms beta/gamma (Thymopoietin, isoforms beta/gamma) (TP beta/gamma) (Thymopoietin-related peptide isoforms beta/gamma) (TPRP isoforms beta/gamma) [Cleaved into: Thymopoietin (TP) (Splenin); Thymopentin (TP5)]	TMPO LAP2		SUBCELLULAR LOCATION: Nucleus inner membrane; Single-pass type II membrane protein. Note=Tightly associated with the nuclear lamina.; SUBCELLULAR LOCATION: [Isoform Zeta]: Cytoplasm {ECO:0000269|PubMed:18403046}.	PTM: Mitosis-specific phosphorylation specifically abolishes its binding to lamin B and chromosomes. {ECO:0000250}.; PTM: Citrullinated by PADI4. {ECO:0000250}.	21.8164	21.6865	21.6812	21.6692	21.7405	21.7555	21.8228	21.7564	21.8255	21.8153	21.8814	21.8986	21.8319	21.9912	21.8337	21.9771	0.205906	0.319769	0.0554714	0.012346	0.0278815	0.141859	0.0128475	0.0262275	0.195128
P42167	LAP2B_HUMAN_S159_M2	2	2	R.EQGTESRSS#T#PLPTISSSAENTR.Q;R.SS#T#PLPTISSSAENTR.Q	sp|P42167|LAP2B_HUMAN-S159;T160	LAP2B_HUMAN	Lamina-associated polypeptide 2, isoforms beta/gamma (Thymopoietin, isoforms beta/gamma) (TP beta/gamma) (Thymopoietin-related peptide isoforms beta/gamma) (TPRP isoforms beta/gamma) [Cleaved into: Thymopoietin (TP) (Splenin); Thymopentin (TP5)]	TMPO LAP2		SUBCELLULAR LOCATION: Nucleus inner membrane; Single-pass type II membrane protein. Note=Tightly associated with the nuclear lamina.; SUBCELLULAR LOCATION: [Isoform Zeta]: Cytoplasm {ECO:0000269|PubMed:18403046}.	PTM: Mitosis-specific phosphorylation specifically abolishes its binding to lamin B and chromosomes. {ECO:0000250}.; PTM: Citrullinated by PADI4. {ECO:0000250}.	18.7271	18.7715	18.839	18.8851	18.7761	18.7375	18.7961	18.7088	18.7814	18.7242	18.7889	18.813	18.6173	18.7448	18.5781	18.5666	0.250746	0.369317	-0.0510458	0.496585	0.574669	-0.0288007	0.0159234	0.0312011	-0.178976
P42167	LAP2B_HUMAN_S166_M1	1	1	R.SSTPLPTIS#SSAENTR.Q	sp|P42167|LAP2B_HUMAN-S166	LAP2B_HUMAN	Lamina-associated polypeptide 2, isoforms beta/gamma (Thymopoietin, isoforms beta/gamma) (TP beta/gamma) (Thymopoietin-related peptide isoforms beta/gamma) (TPRP isoforms beta/gamma) [Cleaved into: Thymopoietin (TP) (Splenin); Thymopentin (TP5)]	TMPO LAP2		SUBCELLULAR LOCATION: Nucleus inner membrane; Single-pass type II membrane protein. Note=Tightly associated with the nuclear lamina.; SUBCELLULAR LOCATION: [Isoform Zeta]: Cytoplasm {ECO:0000269|PubMed:18403046}.	PTM: Mitosis-specific phosphorylation specifically abolishes its binding to lamin B and chromosomes. {ECO:0000250}.; PTM: Citrullinated by PADI4. {ECO:0000250}.	18.0626	17.9805	17.9799	18.1915	18.1844	18.1321	18.2185	18.1183	18.185	18.2357	18.2344	18.2248	18.1356	18.191	18.1699	18.0636	0.0932949	0.176816	0.109719	0.0176094	0.0370777	0.166371	0.181508	0.241602	0.0863931
P42167	LAP2B_HUMAN_S167_M1	1	1	R.SSTPLPTISS#SAENTR.Q	sp|P42167|LAP2B_HUMAN-S167	LAP2B_HUMAN	Lamina-associated polypeptide 2, isoforms beta/gamma (Thymopoietin, isoforms beta/gamma) (TP beta/gamma) (Thymopoietin-related peptide isoforms beta/gamma) (TPRP isoforms beta/gamma) [Cleaved into: Thymopoietin (TP) (Splenin); Thymopentin (TP5)]	TMPO LAP2		SUBCELLULAR LOCATION: Nucleus inner membrane; Single-pass type II membrane protein. Note=Tightly associated with the nuclear lamina.; SUBCELLULAR LOCATION: [Isoform Zeta]: Cytoplasm {ECO:0000269|PubMed:18403046}.	PTM: Mitosis-specific phosphorylation specifically abolishes its binding to lamin B and chromosomes. {ECO:0000250}.; PTM: Citrullinated by PADI4. {ECO:0000250}.	18.8907	18.8966	18.7398	18.9591	18.5884	18.7567	18.7523	18.7308	18.9372	18.7529	18.8974	18.7432	19.0012	18.9364	18.9644	18.908	0.0364746	0.0880978	-0.164494	0.588399	0.659971	-0.0388756	0.160968	0.218185	0.0809689
P42167	LAP2B_HUMAN_S167_M2	2	1	R.S#STPLPTISS#SAENTR.Q	sp|P42167|LAP2B_HUMAN-S158;S167	LAP2B_HUMAN	Lamina-associated polypeptide 2, isoforms beta/gamma (Thymopoietin, isoforms beta/gamma) (TP beta/gamma) (Thymopoietin-related peptide isoforms beta/gamma) (TPRP isoforms beta/gamma) [Cleaved into: Thymopoietin (TP) (Splenin); Thymopentin (TP5)]	TMPO LAP2		SUBCELLULAR LOCATION: Nucleus inner membrane; Single-pass type II membrane protein. Note=Tightly associated with the nuclear lamina.; SUBCELLULAR LOCATION: [Isoform Zeta]: Cytoplasm {ECO:0000269|PubMed:18403046}.	PTM: Mitosis-specific phosphorylation specifically abolishes its binding to lamin B and chromosomes. {ECO:0000250}.; PTM: Citrullinated by PADI4. {ECO:0000250}.	17.678	17.8977	17.927	17.9224	17.9752	18.0776	18.1847	18.1367	18.4542	18.2332	18.1442	18.059	18.2979	18.0866	18.0833	18.2409	0.0193592	0.0549537	0.237281	0.0124305	0.0280275	0.366375	0.00739328	0.0167783	0.320897
P42167	LAP2B_HUMAN_S354_M1	1	2	K.EM*FPYEAS#TPTGISASC@R.R;K.EMFPYEAS#TPTGISASC@R.R	sp|P42167|LAP2B_HUMAN-S354	LAP2B_HUMAN	Lamina-associated polypeptide 2, isoforms beta/gamma (Thymopoietin, isoforms beta/gamma) (TP beta/gamma) (Thymopoietin-related peptide isoforms beta/gamma) (TPRP isoforms beta/gamma) [Cleaved into: Thymopoietin (TP) (Splenin); Thymopentin (TP5)]	TMPO LAP2		SUBCELLULAR LOCATION: Nucleus inner membrane; Single-pass type II membrane protein. Note=Tightly associated with the nuclear lamina.; SUBCELLULAR LOCATION: [Isoform Zeta]: Cytoplasm {ECO:0000269|PubMed:18403046}.	PTM: Mitosis-specific phosphorylation specifically abolishes its binding to lamin B and chromosomes. {ECO:0000250}.; PTM: Citrullinated by PADI4. {ECO:0000250}.	20.9322	20.7664	20.8545	20.795	20.6425	20.5765	20.7795	20.6198	20.7163	20.6316	20.6527	20.6371	20.4151	20.5999	20.5046	20.6193	0.0187456	0.0537085	-0.182447	0.00520935	0.0142119	-0.177598	0.00229874	0.00674765	-0.302285
P42167	LAP2B_HUMAN_S385_M1	1	1	R.MEES#FSSK.Y	sp|P42167|LAP2B_HUMAN-S385	LAP2B_HUMAN	Lamina-associated polypeptide 2, isoforms beta/gamma (Thymopoietin, isoforms beta/gamma) (TP beta/gamma) (Thymopoietin-related peptide isoforms beta/gamma) (TPRP isoforms beta/gamma) [Cleaved into: Thymopoietin (TP) (Splenin); Thymopentin (TP5)]	TMPO LAP2		SUBCELLULAR LOCATION: Nucleus inner membrane; Single-pass type II membrane protein. Note=Tightly associated with the nuclear lamina.; SUBCELLULAR LOCATION: [Isoform Zeta]: Cytoplasm {ECO:0000269|PubMed:18403046}.	PTM: Mitosis-specific phosphorylation specifically abolishes its binding to lamin B and chromosomes. {ECO:0000250}.; PTM: Citrullinated by PADI4. {ECO:0000250}.	20.5497	19.4754	18.7778	19.4776	18.5355	19.3911	20.0314	19.5708	19.7666	19.7608	19.6519	19.5258	20.0586	19.6186	19.4887	19.4035	0.709658	0.790983	-0.187915	0.783903	0.828921	0.106142	0.860467	0.888786	0.0722225
P42167	LAP2B_HUMAN_S402_M1	1	1	K.YVPLADVKS#EK.T	sp|P42167|LAP2B_HUMAN-S402	LAP2B_HUMAN	Lamina-associated polypeptide 2, isoforms beta/gamma (Thymopoietin, isoforms beta/gamma) (TP beta/gamma) (Thymopoietin-related peptide isoforms beta/gamma) (TPRP isoforms beta/gamma) [Cleaved into: Thymopoietin (TP) (Splenin); Thymopentin (TP5)]	TMPO LAP2		SUBCELLULAR LOCATION: Nucleus inner membrane; Single-pass type II membrane protein. Note=Tightly associated with the nuclear lamina.; SUBCELLULAR LOCATION: [Isoform Zeta]: Cytoplasm {ECO:0000269|PubMed:18403046}.	PTM: Mitosis-specific phosphorylation specifically abolishes its binding to lamin B and chromosomes. {ECO:0000250}.; PTM: Citrullinated by PADI4. {ECO:0000250}.	18.2984	18.2248	18.309	18.2662	18.4426	18.4764	18.4862	18.3791	18.5224	18.4741	18.4954	18.4167	18.4496	18.4338	18.432	18.4481	0.00140407	0.00866267	0.171469	0.00045853	0.00247878	0.202537	0.00014212	0.000937008	0.166264
P42167	LAP2B_HUMAN_S66_M1	1	1	K.GPPDFS#SDEEREPTPVLGSGAAAAGR.S	sp|P42167|LAP2B_HUMAN-S66	LAP2B_HUMAN	Lamina-associated polypeptide 2, isoforms beta/gamma (Thymopoietin, isoforms beta/gamma) (TP beta/gamma) (Thymopoietin-related peptide isoforms beta/gamma) (TPRP isoforms beta/gamma) [Cleaved into: Thymopoietin (TP) (Splenin); Thymopentin (TP5)]	TMPO LAP2		SUBCELLULAR LOCATION: Nucleus inner membrane; Single-pass type II membrane protein. Note=Tightly associated with the nuclear lamina.; SUBCELLULAR LOCATION: [Isoform Zeta]: Cytoplasm {ECO:0000269|PubMed:18403046}.	PTM: Mitosis-specific phosphorylation specifically abolishes its binding to lamin B and chromosomes. {ECO:0000250}.; PTM: Citrullinated by PADI4. {ECO:0000250}.	21.8989	21.9727	21.7712	21.8532	21.4903	21.6574	21.6241	21.7015	21.552	21.4196	21.6837	21.4956	21.6629	21.5917	21.5167	21.5497	0.00623085	0.0240806	-0.255674	0.00296533	0.00927092	-0.336316	0.00141268	0.00465246	-0.293724
P42167	LAP2B_HUMAN_S66_M2	2	2	K.GPPDFS#S#DEEREPTPVLGSGAAAAGR.S;K.GPPDFS#SDEEREPT#PVLGSGAAAAGR.S	sp|P42167|LAP2B_HUMAN-S66;S67;sp|P42167|LAP2B_HUMAN-S66;T74	LAP2B_HUMAN	Lamina-associated polypeptide 2, isoforms beta/gamma (Thymopoietin, isoforms beta/gamma) (TP beta/gamma) (Thymopoietin-related peptide isoforms beta/gamma) (TPRP isoforms beta/gamma) [Cleaved into: Thymopoietin (TP) (Splenin); Thymopentin (TP5)]	TMPO LAP2		SUBCELLULAR LOCATION: Nucleus inner membrane; Single-pass type II membrane protein. Note=Tightly associated with the nuclear lamina.; SUBCELLULAR LOCATION: [Isoform Zeta]: Cytoplasm {ECO:0000269|PubMed:18403046}.	PTM: Mitosis-specific phosphorylation specifically abolishes its binding to lamin B and chromosomes. {ECO:0000250}.; PTM: Citrullinated by PADI4. {ECO:0000250}.	25.7195	25.8697	25.8407	25.9149	25.3333	25.4799	25.4849	25.6325	25.5407	25.3976	25.3368	25.3724	25.5477	25.4227	25.574	25.3117	0.00307526	0.0147621	-0.353522	0.000446167	0.00243549	-0.424335	0.0023173	0.00678896	-0.372141
P42167	LAP2B_HUMAN_S66_M3	3	1	K.GPPDFS#S#DEEREPT#PVLGSGAAAAGR.S	sp|P42167|LAP2B_HUMAN-S66;S67;T74	LAP2B_HUMAN	Lamina-associated polypeptide 2, isoforms beta/gamma (Thymopoietin, isoforms beta/gamma) (TP beta/gamma) (Thymopoietin-related peptide isoforms beta/gamma) (TPRP isoforms beta/gamma) [Cleaved into: Thymopoietin (TP) (Splenin); Thymopentin (TP5)]	TMPO LAP2		SUBCELLULAR LOCATION: Nucleus inner membrane; Single-pass type II membrane protein. Note=Tightly associated with the nuclear lamina.; SUBCELLULAR LOCATION: [Isoform Zeta]: Cytoplasm {ECO:0000269|PubMed:18403046}.	PTM: Mitosis-specific phosphorylation specifically abolishes its binding to lamin B and chromosomes. {ECO:0000250}.; PTM: Citrullinated by PADI4. {ECO:0000250}.	22.9663	23.0675	23.1019	23.0961	22.8064	22.9094	22.8535	22.9079	22.9844	22.8093	22.7801	22.7873	22.6984	22.6988	22.7701	22.708	0.00326729	0.015376	-0.188633	0.00929655	0.0223287	-0.21768	7.97433e-05	0.000650679	-0.339117
P42167	LAP2B_HUMAN_S67_M1	1	1	K.GPPDFSS#DEEREPTPVLGSGAAAAGR.S	sp|P42167|LAP2B_HUMAN-S67	LAP2B_HUMAN	Lamina-associated polypeptide 2, isoforms beta/gamma (Thymopoietin, isoforms beta/gamma) (TP beta/gamma) (Thymopoietin-related peptide isoforms beta/gamma) (TPRP isoforms beta/gamma) [Cleaved into: Thymopoietin (TP) (Splenin); Thymopentin (TP5)]	TMPO LAP2		SUBCELLULAR LOCATION: Nucleus inner membrane; Single-pass type II membrane protein. Note=Tightly associated with the nuclear lamina.; SUBCELLULAR LOCATION: [Isoform Zeta]: Cytoplasm {ECO:0000269|PubMed:18403046}.	PTM: Mitosis-specific phosphorylation specifically abolishes its binding to lamin B and chromosomes. {ECO:0000250}.; PTM: Citrullinated by PADI4. {ECO:0000250}.	20.0585	20.2812	20.1621	20.1829	19.5328	19.6958	19.6445	19.7357	19.7737	19.5769	19.8371	19.621	19.9563	19.7734	19.7207	19.803	0.000178893	0.00237155	-0.51898	0.000874922	0.00384046	-0.468978	0.00192097	0.00586959	-0.357833
P42167	LAP2B_HUMAN_S67_M2	2	2	K.GPPDFS#S#DEEREPTPVLGSGAAAAGR.S;K.GPPDFSS#DEEREPT#PVLGSGAAAAGR.S	sp|P42167|LAP2B_HUMAN-S66;S67;sp|P42167|LAP2B_HUMAN-S67;T74	LAP2B_HUMAN	Lamina-associated polypeptide 2, isoforms beta/gamma (Thymopoietin, isoforms beta/gamma) (TP beta/gamma) (Thymopoietin-related peptide isoforms beta/gamma) (TPRP isoforms beta/gamma) [Cleaved into: Thymopoietin (TP) (Splenin); Thymopentin (TP5)]	TMPO LAP2		SUBCELLULAR LOCATION: Nucleus inner membrane; Single-pass type II membrane protein. Note=Tightly associated with the nuclear lamina.; SUBCELLULAR LOCATION: [Isoform Zeta]: Cytoplasm {ECO:0000269|PubMed:18403046}.	PTM: Mitosis-specific phosphorylation specifically abolishes its binding to lamin B and chromosomes. {ECO:0000250}.; PTM: Citrullinated by PADI4. {ECO:0000250}.	25.6352	25.7781	25.7644	25.837	25.2401	25.4024	25.4066	25.5563	25.4653	25.3223	25.2476	25.2939	25.4863	25.352	25.5076	25.2327	0.00386042	0.0173176	-0.352355	0.000556783	0.00282752	-0.421399	0.00342646	0.00919103	-0.359068
P42167	LAP2B_HUMAN_S67_M3	3	1	K.GPPDFS#S#DEEREPT#PVLGSGAAAAGR.S	sp|P42167|LAP2B_HUMAN-S66;S67;T74	LAP2B_HUMAN	Lamina-associated polypeptide 2, isoforms beta/gamma (Thymopoietin, isoforms beta/gamma) (TP beta/gamma) (Thymopoietin-related peptide isoforms beta/gamma) (TPRP isoforms beta/gamma) [Cleaved into: Thymopoietin (TP) (Splenin); Thymopentin (TP5)]	TMPO LAP2		SUBCELLULAR LOCATION: Nucleus inner membrane; Single-pass type II membrane protein. Note=Tightly associated with the nuclear lamina.; SUBCELLULAR LOCATION: [Isoform Zeta]: Cytoplasm {ECO:0000269|PubMed:18403046}.	PTM: Mitosis-specific phosphorylation specifically abolishes its binding to lamin B and chromosomes. {ECO:0000250}.; PTM: Citrullinated by PADI4. {ECO:0000250}.	22.9663	23.0675	23.1019	23.0961	22.8064	22.9094	22.8535	22.9079	22.9844	22.8093	22.7801	22.7873	22.6984	22.6988	22.7701	22.708	0.00326729	0.015376	-0.188633	0.00929655	0.0223287	-0.21768	7.97433e-05	0.000650679	-0.339117
P42167	LAP2B_HUMAN_T160_M1	1	1	R.SST#PLPTISSSAENTR.Q	sp|P42167|LAP2B_HUMAN-T160	LAP2B_HUMAN	Lamina-associated polypeptide 2, isoforms beta/gamma (Thymopoietin, isoforms beta/gamma) (TP beta/gamma) (Thymopoietin-related peptide isoforms beta/gamma) (TPRP isoforms beta/gamma) [Cleaved into: Thymopoietin (TP) (Splenin); Thymopentin (TP5)]	TMPO LAP2		SUBCELLULAR LOCATION: Nucleus inner membrane; Single-pass type II membrane protein. Note=Tightly associated with the nuclear lamina.; SUBCELLULAR LOCATION: [Isoform Zeta]: Cytoplasm {ECO:0000269|PubMed:18403046}.	PTM: Mitosis-specific phosphorylation specifically abolishes its binding to lamin B and chromosomes. {ECO:0000250}.; PTM: Citrullinated by PADI4. {ECO:0000250}.	21.6804	21.5161	21.4962	21.5211	21.4939	21.4887	21.6165	21.5129	21.5913	21.6097	21.6352	21.6899	21.5879	21.768	21.5788	21.6959	0.642456	0.737217	-0.0254658	0.153118	0.21752	0.0780751	0.145534	0.200313	0.104164
P42167	LAP2B_HUMAN_T160_M2	2	2	R.EQGTESRSS#T#PLPTISSSAENTR.Q;R.SS#T#PLPTISSSAENTR.Q	sp|P42167|LAP2B_HUMAN-S159;T160	LAP2B_HUMAN	Lamina-associated polypeptide 2, isoforms beta/gamma (Thymopoietin, isoforms beta/gamma) (TP beta/gamma) (Thymopoietin-related peptide isoforms beta/gamma) (TPRP isoforms beta/gamma) [Cleaved into: Thymopoietin (TP) (Splenin); Thymopentin (TP5)]	TMPO LAP2		SUBCELLULAR LOCATION: Nucleus inner membrane; Single-pass type II membrane protein. Note=Tightly associated with the nuclear lamina.; SUBCELLULAR LOCATION: [Isoform Zeta]: Cytoplasm {ECO:0000269|PubMed:18403046}.	PTM: Mitosis-specific phosphorylation specifically abolishes its binding to lamin B and chromosomes. {ECO:0000250}.; PTM: Citrullinated by PADI4. {ECO:0000250}.	18.7271	18.7715	18.839	18.8851	18.7761	18.7375	18.7961	18.7088	18.7814	18.7242	18.7889	18.813	18.6173	18.7448	18.5781	18.5666	0.250746	0.369317	-0.0510458	0.496585	0.574669	-0.0288007	0.0159234	0.0312011	-0.178976
P42167	LAP2B_HUMAN_T172_M2	2	1	R.SSTPLPTISSSAENT#RQNGS#NDSDRYSDNEEDSKIELK.L	sp|P42167|LAP2B_HUMAN-T172;S177	LAP2B_HUMAN	Lamina-associated polypeptide 2, isoforms beta/gamma (Thymopoietin, isoforms beta/gamma) (TP beta/gamma) (Thymopoietin-related peptide isoforms beta/gamma) (TPRP isoforms beta/gamma) [Cleaved into: Thymopoietin (TP) (Splenin); Thymopentin (TP5)]	TMPO LAP2		SUBCELLULAR LOCATION: Nucleus inner membrane; Single-pass type II membrane protein. Note=Tightly associated with the nuclear lamina.; SUBCELLULAR LOCATION: [Isoform Zeta]: Cytoplasm {ECO:0000269|PubMed:18403046}.	PTM: Mitosis-specific phosphorylation specifically abolishes its binding to lamin B and chromosomes. {ECO:0000250}.; PTM: Citrullinated by PADI4. {ECO:0000250}.	18.5422	18.7123	18.6082	18.6441	19.0081	18.733	18.673	18.7717	18.6745	18.7611	19.0589	18.7978	18.8344	19.0143	18.7166	18.7311	0.0825798	0.161671	0.169736	0.0719838	0.116532	0.196374	0.0431727	0.0715444	0.197381
P42167	LAP2B_HUMAN_T208_M1	1	1	R.AKT#PVTLK.Q	sp|P42167|LAP2B_HUMAN-T208	LAP2B_HUMAN	Lamina-associated polypeptide 2, isoforms beta/gamma (Thymopoietin, isoforms beta/gamma) (TP beta/gamma) (Thymopoietin-related peptide isoforms beta/gamma) (TPRP isoforms beta/gamma) [Cleaved into: Thymopoietin (TP) (Splenin); Thymopentin (TP5)]	TMPO LAP2		SUBCELLULAR LOCATION: Nucleus inner membrane; Single-pass type II membrane protein. Note=Tightly associated with the nuclear lamina.; SUBCELLULAR LOCATION: [Isoform Zeta]: Cytoplasm {ECO:0000269|PubMed:18403046}.	PTM: Mitosis-specific phosphorylation specifically abolishes its binding to lamin B and chromosomes. {ECO:0000250}.; PTM: Citrullinated by PADI4. {ECO:0000250}.	25.8543	26.1312	26.0248	26.3875	25.3757	25.2065	25.4243	25.1095	25.8413	25.6159	25.5441	25.6005	25.4185	25.6893	25.6553	25.5843	0.000852559	0.00616558	-0.820443	0.0133269	0.0296508	-0.449004	0.00680243	0.0157205	-0.512591
P42167	LAP2B_HUMAN_T229_M1	1	1	R.RVEHNQSYSQAGIT#ETEWTSGSSK.G	sp|P42167|LAP2B_HUMAN-T229	LAP2B_HUMAN	Lamina-associated polypeptide 2, isoforms beta/gamma (Thymopoietin, isoforms beta/gamma) (TP beta/gamma) (Thymopoietin-related peptide isoforms beta/gamma) (TPRP isoforms beta/gamma) [Cleaved into: Thymopoietin (TP) (Splenin); Thymopentin (TP5)]	TMPO LAP2		SUBCELLULAR LOCATION: Nucleus inner membrane; Single-pass type II membrane protein. Note=Tightly associated with the nuclear lamina.; SUBCELLULAR LOCATION: [Isoform Zeta]: Cytoplasm {ECO:0000269|PubMed:18403046}.	PTM: Mitosis-specific phosphorylation specifically abolishes its binding to lamin B and chromosomes. {ECO:0000250}.; PTM: Citrullinated by PADI4. {ECO:0000250}.	18.6474	18.0518	18.0033	18.1484	17.4955	18.058	18.2403	18.1157	18.217	18.2091	18.2351	18.2965	18.6177	18.5085	18.1379	18.1417	0.329316	0.453303	-0.235317	0.863841	0.893334	0.026723	0.499654	0.569378	0.138758
P42167	LAP2B_HUMAN_T264_M1	1	1	R.VET#SEHFR.I	sp|P42167|LAP2B_HUMAN-T264	LAP2B_HUMAN	Lamina-associated polypeptide 2, isoforms beta/gamma (Thymopoietin, isoforms beta/gamma) (TP beta/gamma) (Thymopoietin-related peptide isoforms beta/gamma) (TPRP isoforms beta/gamma) [Cleaved into: Thymopoietin (TP) (Splenin); Thymopentin (TP5)]	TMPO LAP2		SUBCELLULAR LOCATION: Nucleus inner membrane; Single-pass type II membrane protein. Note=Tightly associated with the nuclear lamina.; SUBCELLULAR LOCATION: [Isoform Zeta]: Cytoplasm {ECO:0000269|PubMed:18403046}.	PTM: Mitosis-specific phosphorylation specifically abolishes its binding to lamin B and chromosomes. {ECO:0000250}.; PTM: Citrullinated by PADI4. {ECO:0000250}.	18.0774	17.4933	17.3353	17.246	17.2365	17.3282	17.8345	17.4012	17.2986	17.3637	17.1158	17.461	16.9983	17.2255	17.0225	17.1216	0.714541	0.794732	-0.0878784	0.298621	0.378676	-0.228219	0.0611805	0.0957258	-0.446017
P42167	LAP2B_HUMAN_T26_M1	1	1	K.SELVANNVT#LPAGEQR.K	sp|P42167|LAP2B_HUMAN-T26	LAP2B_HUMAN	Lamina-associated polypeptide 2, isoforms beta/gamma (Thymopoietin, isoforms beta/gamma) (TP beta/gamma) (Thymopoietin-related peptide isoforms beta/gamma) (TPRP isoforms beta/gamma) [Cleaved into: Thymopoietin (TP) (Splenin); Thymopentin (TP5)]	TMPO LAP2		SUBCELLULAR LOCATION: Nucleus inner membrane; Single-pass type II membrane protein. Note=Tightly associated with the nuclear lamina.; SUBCELLULAR LOCATION: [Isoform Zeta]: Cytoplasm {ECO:0000269|PubMed:18403046}.	PTM: Mitosis-specific phosphorylation specifically abolishes its binding to lamin B and chromosomes. {ECO:0000250}.; PTM: Citrullinated by PADI4. {ECO:0000250}.	16.8654	16.7598	16.7593	16.9001	16.9655	16.8549	16.9792	16.8685	16.9298	17.023	17.0305	17.0674	17.1532	17.2573	17.0824	17.0496	0.0953897	0.179627	0.0958624	0.00628983	0.0164523	0.191513	0.00170886	0.00537318	0.31444
P42167	LAP2B_HUMAN_T279_M1	1	1	R.IDGPVISEST#PIAETIMASSNESLVVNR.V	sp|P42167|LAP2B_HUMAN-T279	LAP2B_HUMAN	Lamina-associated polypeptide 2, isoforms beta/gamma (Thymopoietin, isoforms beta/gamma) (TP beta/gamma) (Thymopoietin-related peptide isoforms beta/gamma) (TPRP isoforms beta/gamma) [Cleaved into: Thymopoietin (TP) (Splenin); Thymopentin (TP5)]	TMPO LAP2		SUBCELLULAR LOCATION: Nucleus inner membrane; Single-pass type II membrane protein. Note=Tightly associated with the nuclear lamina.; SUBCELLULAR LOCATION: [Isoform Zeta]: Cytoplasm {ECO:0000269|PubMed:18403046}.	PTM: Mitosis-specific phosphorylation specifically abolishes its binding to lamin B and chromosomes. {ECO:0000250}.; PTM: Citrullinated by PADI4. {ECO:0000250}.	18.0147	17.891	17.8963	17.9838	18.2277	18.1312	18.2404	18.3094	18.1951	18.2934	18.2585	18.2271	18.3238	18.4197	18.3759	18.2602	0.00111777	0.00739822	0.280739	0.000218075	0.00153525	0.297087	0.000136674	0.000914867	0.398489
P42167	LAP2B_HUMAN_T355_M1	1	1	K.EMFPYEAST#PTGISASC@R.R	sp|P42167|LAP2B_HUMAN-T355	LAP2B_HUMAN	Lamina-associated polypeptide 2, isoforms beta/gamma (Thymopoietin, isoforms beta/gamma) (TP beta/gamma) (Thymopoietin-related peptide isoforms beta/gamma) (TPRP isoforms beta/gamma) [Cleaved into: Thymopoietin (TP) (Splenin); Thymopentin (TP5)]	TMPO LAP2		SUBCELLULAR LOCATION: Nucleus inner membrane; Single-pass type II membrane protein. Note=Tightly associated with the nuclear lamina.; SUBCELLULAR LOCATION: [Isoform Zeta]: Cytoplasm {ECO:0000269|PubMed:18403046}.	PTM: Mitosis-specific phosphorylation specifically abolishes its binding to lamin B and chromosomes. {ECO:0000250}.; PTM: Citrullinated by PADI4. {ECO:0000250}.	18.0337	18.0091	18.0491	18.1338	18.0864	18.1518	18.1396	18.093	18.2743	18.1103	18.2042	18.1431	18.1564	18.2197	18.1948	18.1834	0.10113	0.187532	0.0612619	0.0310203	0.0584572	0.126556	0.00460862	0.0115586	0.132137
P42167	LAP2B_HUMAN_T74_M1	1	1	K.GPPDFSSDEEREPT#PVLGSGAAAAGR.S	sp|P42167|LAP2B_HUMAN-T74	LAP2B_HUMAN	Lamina-associated polypeptide 2, isoforms beta/gamma (Thymopoietin, isoforms beta/gamma) (TP beta/gamma) (Thymopoietin-related peptide isoforms beta/gamma) (TPRP isoforms beta/gamma) [Cleaved into: Thymopoietin (TP) (Splenin); Thymopentin (TP5)]	TMPO LAP2		SUBCELLULAR LOCATION: Nucleus inner membrane; Single-pass type II membrane protein. Note=Tightly associated with the nuclear lamina.; SUBCELLULAR LOCATION: [Isoform Zeta]: Cytoplasm {ECO:0000269|PubMed:18403046}.	PTM: Mitosis-specific phosphorylation specifically abolishes its binding to lamin B and chromosomes. {ECO:0000250}.; PTM: Citrullinated by PADI4. {ECO:0000250}.	22.2664	22.1051	21.8322	21.8333	21.9585	22.1404	22.1155	22.2024	22.154	22.0602	22.3507	22.1253	21.9358	22.2013	22.0871	22.2986	0.455283	0.575995	0.0949612	0.235913	0.312086	0.16332	0.394684	0.467287	0.121453
P42167	LAP2B_HUMAN_T74_M2	2	2	K.GPPDFS#SDEEREPT#PVLGSGAAAAGR.S;K.GPPDFSS#DEEREPT#PVLGSGAAAAGR.S	sp|P42167|LAP2B_HUMAN-S66;T74;sp|P42167|LAP2B_HUMAN-S67;T74	LAP2B_HUMAN	Lamina-associated polypeptide 2, isoforms beta/gamma (Thymopoietin, isoforms beta/gamma) (TP beta/gamma) (Thymopoietin-related peptide isoforms beta/gamma) (TPRP isoforms beta/gamma) [Cleaved into: Thymopoietin (TP) (Splenin); Thymopentin (TP5)]	TMPO LAP2		SUBCELLULAR LOCATION: Nucleus inner membrane; Single-pass type II membrane protein. Note=Tightly associated with the nuclear lamina.; SUBCELLULAR LOCATION: [Isoform Zeta]: Cytoplasm {ECO:0000269|PubMed:18403046}.	PTM: Mitosis-specific phosphorylation specifically abolishes its binding to lamin B and chromosomes. {ECO:0000250}.; PTM: Citrullinated by PADI4. {ECO:0000250}.	21.7028	21.9053	21.6968	21.783	21.4533	21.3826	21.3568	21.4644	21.3713	21.2396	21.3911	21.2404	21.0703	21.1748	21.2007	21.1991	0.000647274	0.00515182	-0.357689	0.000346923	0.00206805	-0.461388	4.1324e-05	0.000440622	-0.61075
P42167	LAP2B_HUMAN_T74_M3	3	1	K.GPPDFS#S#DEEREPT#PVLGSGAAAAGR.S	sp|P42167|LAP2B_HUMAN-S66;S67;T74	LAP2B_HUMAN	Lamina-associated polypeptide 2, isoforms beta/gamma (Thymopoietin, isoforms beta/gamma) (TP beta/gamma) (Thymopoietin-related peptide isoforms beta/gamma) (TPRP isoforms beta/gamma) [Cleaved into: Thymopoietin (TP) (Splenin); Thymopentin (TP5)]	TMPO LAP2		SUBCELLULAR LOCATION: Nucleus inner membrane; Single-pass type II membrane protein. Note=Tightly associated with the nuclear lamina.; SUBCELLULAR LOCATION: [Isoform Zeta]: Cytoplasm {ECO:0000269|PubMed:18403046}.	PTM: Mitosis-specific phosphorylation specifically abolishes its binding to lamin B and chromosomes. {ECO:0000250}.; PTM: Citrullinated by PADI4. {ECO:0000250}.	22.9663	23.0675	23.1019	23.0961	22.8064	22.9094	22.8535	22.9079	22.9844	22.8093	22.7801	22.7873	22.6984	22.6988	22.7701	22.708	0.00326729	0.015376	-0.188633	0.00929655	0.0223287	-0.21768	7.97433e-05	0.000650679	-0.339117
P42167	LAP2B_HUMAN_Y183_M1	1	1	R.QNGSNDSDRY#SDNEEDSK.I	sp|P42167|LAP2B_HUMAN-Y183	LAP2B_HUMAN	Lamina-associated polypeptide 2, isoforms beta/gamma (Thymopoietin, isoforms beta/gamma) (TP beta/gamma) (Thymopoietin-related peptide isoforms beta/gamma) (TPRP isoforms beta/gamma) [Cleaved into: Thymopoietin (TP) (Splenin); Thymopentin (TP5)]	TMPO LAP2		SUBCELLULAR LOCATION: Nucleus inner membrane; Single-pass type II membrane protein. Note=Tightly associated with the nuclear lamina.; SUBCELLULAR LOCATION: [Isoform Zeta]: Cytoplasm {ECO:0000269|PubMed:18403046}.	PTM: Mitosis-specific phosphorylation specifically abolishes its binding to lamin B and chromosomes. {ECO:0000250}.; PTM: Citrullinated by PADI4. {ECO:0000250}.	18.1615	18.2535	18.5067	18.4626	18.5517	18.5722	18.4542	18.3727	18.4717	18.4556	18.2816	18.6228	18.4416	18.5912	18.4645	18.3763	0.185321	0.294763	0.141631	0.341006	0.421902	0.111868	0.241425	0.308022	0.122311
P42167	LAP2B_HUMAN_Y183_M2	2	3	R.QNGS#NDSDRY#SDNEEDSK.I;R.QNGSNDS#DRY#SDNEEDSKIELK.L;R.QNGSNDSDRY#SDNEEDS#KIELK.L	sp|P42167|LAP2B_HUMAN-S177;Y183;sp|P42167|LAP2B_HUMAN-S180;Y183;sp|P42167|LAP2B_HUMAN-Y183;S190	LAP2B_HUMAN	Lamina-associated polypeptide 2, isoforms beta/gamma (Thymopoietin, isoforms beta/gamma) (TP beta/gamma) (Thymopoietin-related peptide isoforms beta/gamma) (TPRP isoforms beta/gamma) [Cleaved into: Thymopoietin (TP) (Splenin); Thymopentin (TP5)]	TMPO LAP2		SUBCELLULAR LOCATION: Nucleus inner membrane; Single-pass type II membrane protein. Note=Tightly associated with the nuclear lamina.; SUBCELLULAR LOCATION: [Isoform Zeta]: Cytoplasm {ECO:0000269|PubMed:18403046}.	PTM: Mitosis-specific phosphorylation specifically abolishes its binding to lamin B and chromosomes. {ECO:0000250}.; PTM: Citrullinated by PADI4. {ECO:0000250}.	19.6155	19.452	19.5288	19.5357	19.5249	19.5681	19.8065	19.6751	19.8644	19.8856	19.7126	20.0217	19.784	19.8625	19.7405	19.5207	0.170802	0.277827	0.110666	0.00324206	0.0099285	0.338073	0.0526146	0.0844095	0.193918
P42167	LAP2B_HUMAN_S224_M1	1	1	R.RVEHNQSYS#QAGITETEWTSGSSK.G	sp|P42167|LAP2B_HUMAN-S224	LAP2B_HUMAN	Lamina-associated polypeptide 2, isoforms beta/gamma (Thymopoietin, isoforms beta/gamma) (TP beta/gamma) (Thymopoietin-related peptide isoforms beta/gamma) (TPRP isoforms beta/gamma) [Cleaved into: Thymopoietin (TP) (Splenin); Thymopentin (TP5)]	TMPO LAP2		SUBCELLULAR LOCATION: Nucleus inner membrane; Single-pass type II membrane protein. Note=Tightly associated with the nuclear lamina.; SUBCELLULAR LOCATION: [Isoform Zeta]: Cytoplasm {ECO:0000269|PubMed:18403046}.	PTM: Mitosis-specific phosphorylation specifically abolishes its binding to lamin B and chromosomes. {ECO:0000250}.; PTM: Citrullinated by PADI4. {ECO:0000250}.	18.6474	18.0518	18.0033	18.1484	17.4955	18.058	18.2403	18.1157	18.217	18.2091	18.2351	18.2965	18.6177	18.5085	18.1379	18.1417	0.329316	0.453303	-0.235317	0.863841	0.893334	0.026723	0.499654	0.569378	0.138758
P42167	LAP2B_HUMAN_S250_M1	1	1	K.GGPLQALTRES#TR.G	sp|P42167|LAP2B_HUMAN-S250	LAP2B_HUMAN	Lamina-associated polypeptide 2, isoforms beta/gamma (Thymopoietin, isoforms beta/gamma) (TP beta/gamma) (Thymopoietin-related peptide isoforms beta/gamma) (TPRP isoforms beta/gamma) [Cleaved into: Thymopoietin (TP) (Splenin); Thymopentin (TP5)]	TMPO LAP2		SUBCELLULAR LOCATION: Nucleus inner membrane; Single-pass type II membrane protein. Note=Tightly associated with the nuclear lamina.; SUBCELLULAR LOCATION: [Isoform Zeta]: Cytoplasm {ECO:0000269|PubMed:18403046}.	PTM: Mitosis-specific phosphorylation specifically abolishes its binding to lamin B and chromosomes. {ECO:0000250}.; PTM: Citrullinated by PADI4. {ECO:0000250}.	17.2312	17.0318	17.0665	16.8575	16.3646	16.7287	16.7957	16.6414	17.0238	16.8443	16.7966	16.9156	17.3849	17.2898	17.0984	17.3097	0.0145187	0.0446563	-0.414124	0.147209	0.21045	-0.151662	0.0621851	0.0970596	0.223948
P42167	LAP2B_HUMAN_S288_M1	1	1	R.IDGPVISESTPIAETIMAS#SNESLVVNR.V	sp|P42167|LAP2B_HUMAN-S288	LAP2B_HUMAN	Lamina-associated polypeptide 2, isoforms beta/gamma (Thymopoietin, isoforms beta/gamma) (TP beta/gamma) (Thymopoietin-related peptide isoforms beta/gamma) (TPRP isoforms beta/gamma) [Cleaved into: Thymopoietin (TP) (Splenin); Thymopentin (TP5)]	TMPO LAP2		SUBCELLULAR LOCATION: Nucleus inner membrane; Single-pass type II membrane protein. Note=Tightly associated with the nuclear lamina.; SUBCELLULAR LOCATION: [Isoform Zeta]: Cytoplasm {ECO:0000269|PubMed:18403046}.	PTM: Mitosis-specific phosphorylation specifically abolishes its binding to lamin B and chromosomes. {ECO:0000250}.; PTM: Citrullinated by PADI4. {ECO:0000250}.	16.7914	16.8116	17.0005	17.0515	17.0673	17.043	17.0727	16.9368	17.3375	17.1986	17.2214	17.2998	17.2431	17.3901	17.1859	17.2195	0.162582	0.267764	0.116217	0.00307817	0.00954181	0.350583	0.00488045	0.0120985	0.345903
P42167	LAP2B_HUMAN_S306_M1	1	1	K.HAS#PILPITEFSDIPR.R	sp|P42167|LAP2B_HUMAN-S306	LAP2B_HUMAN	Lamina-associated polypeptide 2, isoforms beta/gamma (Thymopoietin, isoforms beta/gamma) (TP beta/gamma) (Thymopoietin-related peptide isoforms beta/gamma) (TPRP isoforms beta/gamma) [Cleaved into: Thymopoietin (TP) (Splenin); Thymopentin (TP5)]	TMPO LAP2		SUBCELLULAR LOCATION: Nucleus inner membrane; Single-pass type II membrane protein. Note=Tightly associated with the nuclear lamina.; SUBCELLULAR LOCATION: [Isoform Zeta]: Cytoplasm {ECO:0000269|PubMed:18403046}.	PTM: Mitosis-specific phosphorylation specifically abolishes its binding to lamin B and chromosomes. {ECO:0000250}.; PTM: Citrullinated by PADI4. {ECO:0000250}.	19.8646	19.8038	19.8015	19.8013	19.8836	19.6797	19.8835	19.8033	19.7502	19.7498	19.8108	19.8751	19.5633	19.6829	19.6519	19.5603	0.921127	0.947202	-0.00522531	0.550912	0.625293	-0.0212909	0.0011161	0.00390031	-0.203185
P42167	LAP2B_HUMAN_S190_M2	2	1	R.QNGSNDSDRY#SDNEEDS#KIELK.L	sp|P42167|LAP2B_HUMAN-Y183;S190	LAP2B_HUMAN	Lamina-associated polypeptide 2, isoforms beta/gamma (Thymopoietin, isoforms beta/gamma) (TP beta/gamma) (Thymopoietin-related peptide isoforms beta/gamma) (TPRP isoforms beta/gamma) [Cleaved into: Thymopoietin (TP) (Splenin); Thymopentin (TP5)]	TMPO LAP2		SUBCELLULAR LOCATION: Nucleus inner membrane; Single-pass type II membrane protein. Note=Tightly associated with the nuclear lamina.; SUBCELLULAR LOCATION: [Isoform Zeta]: Cytoplasm {ECO:0000269|PubMed:18403046}.	PTM: Mitosis-specific phosphorylation specifically abolishes its binding to lamin B and chromosomes. {ECO:0000250}.; PTM: Citrullinated by PADI4. {ECO:0000250}.	18.6709	18.2636	18.2877	18.3108	18.4347	18.5245	18.9784	18.7324	19.0104	19.0881	18.872	19.2714	18.9252	18.9949	18.836	18.6215	0.115685	0.207375	0.284226	0.00180219	0.00640875	0.677204	0.010565	0.0223432	0.461135
P42224	STAT1_HUMAN_S162_M1	1	1	K.S#LEDLQDEYDFK.C	sp|P42224|STAT1_HUMAN-S162	STAT1_HUMAN	Signal transducer and activator of transcription 1-alpha/beta (Transcription factor ISGF-3 components p91/p84)	STAT1		SUBCELLULAR LOCATION: Cytoplasm {ECO:0000269|PubMed:15322115, ECO:0000269|PubMed:26479788, ECO:0000269|PubMed:27796300, ECO:0000269|PubMed:28753426, ECO:0000269|PubMed:32209697}. Nucleus {ECO:0000269|PubMed:15322115, ECO:0000269|PubMed:26479788, ECO:0000269|PubMed:28753426, ECO:0000269|PubMed:32209697}. Note=Translocated into the nucleus upon tyrosine phosphorylation and dimerization, in response to IFN-gamma and signaling by activated FGFR1, FGFR2, FGFR3 or FGFR4 (PubMed:15322115). Monomethylation at Lys-525 is required for phosphorylation at Tyr-701 and translocation into the nucleus (PubMed:28753426). Translocates into the nucleus in response to interferon-beta stimulation (PubMed:26479788). {ECO:0000269|PubMed:15322115, ECO:0000269|PubMed:26479788, ECO:0000269|PubMed:28753426}.	PTM: Deubiquitinated by USP13; leading to STAT1 stabilization and positive regulation of type I and type II IFN signalings. {ECO:0000269|PubMed:23940278}.; PTM: Phosphorylated on tyrosine and serine residues in response to a variety of cytokines/growth hormones including IFN-alpha, IFN-gamma, PDGF and EGF (PubMed:26479788, PubMed:28753426). Activated KIT promotes phosphorylation on tyrosine residues and subsequent translocation to the nucleus (PubMed:21135090). Upon EGF stimulation, phosphorylation on Tyr-701 (lacking in beta form) by JAK1, JAK2 or TYK2 promotes dimerization and subsequent translocation to the nucleus (PubMed:28753426, PubMed:7657660). Growth hormone (GH) activates STAT1 signaling only via JAK2 (PubMed:7657660). Tyrosine phosphorylated in response to constitutively activated FGFR1, FGFR2, FGFR3 and FGFR4 (PubMed:17561467, PubMed:19088846). Phosphorylation on Ser-727 by several kinases including MAPK14, ERK1/2, CAMK2/CAMKII and CK2 in response to IFN-gamma stimulation, is required for maximal transcriptional activity (PubMed:15322115, PubMed:16799645, PubMed:17897103, PubMed:7543024). Phosphorylated on Ser-727 by CAMK2/CAMKII in response to IFN-gamma stimulation and calcium mobilization, promoting activity (PubMed:11972023, PubMed:16257975). Phosphorylated by CAMK2/CAMKII in response to IFN-beta stimulation and calcium mobilization in epithelial cells, promoting activity (PubMed:35568036). Phosphorylation on Ser-727 promotes sumoylation though increasing interaction with PIAS (PubMed:17897103). Phosphorylation on Ser-727 by PRKCD induces apoptosis in response to DNA-damaging agents (PubMed:15322115). Phosphorylated on tyrosine residues when PTK2/FAK1 is activated; most likely this is catalyzed by a SRC family kinase (PubMed:11278462). Dephosphorylation on tyrosine residues by PTPN2 negatively regulates interferon-mediated signaling (PubMed:12138178). Upon viral infection or IFN induction, phosphorylation on Ser-708 occurs much later than phosphorylation on Tyr-701 and is required for the binding of ISGF3 on the ISREs of a subset of IFN-stimulated genes IKBKE-dependent (PubMed:22065572). Phosphorylation at Tyr-701 and Ser-708 are mutually exclusive, phosphorylation at Ser-708 requires previous dephosphorylation of Tyr-701 (PubMed:22065572). Phosphorylation at Thr-749 by IKBKB/IKKB promotes transcriptional activation of ARID5A and IL12B by STAT1 (PubMed:32209697). Phosphorylation at Thr-749 restricts interferon signaling and anti-inflammatory responses and promotes innate inflammatory responses (By similarity). {ECO:0000250|UniProtKB:P42225, ECO:0000269|PubMed:11278462, ECO:0000269|PubMed:11972023, ECO:0000269|PubMed:12138178, ECO:0000269|PubMed:15322115, ECO:0000269|PubMed:16257975, ECO:0000269|PubMed:16799645, ECO:0000269|PubMed:17561467, ECO:0000269|PubMed:17897103, ECO:0000269|PubMed:19088846, ECO:0000269|PubMed:21135090, ECO:0000269|PubMed:22065572, ECO:0000269|PubMed:26479788, ECO:0000269|PubMed:28753426, ECO:0000269|PubMed:32209697, ECO:0000269|PubMed:35568036, ECO:0000269|PubMed:7543024, ECO:0000269|PubMed:7657660}.; PTM: Sumoylated with SUMO1, SUMO2 and SUMO3. Sumoylation is enhanced by IFN-gamma-induced phosphorylation on Ser-727, and by interaction with PIAS proteins. Enhances the transactivation activity. {ECO:0000269|PubMed:15322115, ECO:0000269|PubMed:17897103, ECO:0000269|PubMed:21135090, ECO:0000269|PubMed:22065572, ECO:0000269|PubMed:7543024}.; PTM: ISGylated. {ECO:0000269|PubMed:16139798}.; PTM: Mono-ADP-ribosylated at Glu-657 and Glu-705 by PARP14; ADP-ribosylation prevents phosphorylation at Tyr-701 (PubMed:27796300). However, the role of ADP-ribosylation in the prevention of phosphorylation has been called into question and the lack of phosphorylation may be due to sumoylation of Lys-703 (PubMed:29858569). {ECO:0000269|PubMed:27796300, ECO:0000305|PubMed:29858569}.; PTM: Monomethylated at Lys-525 by SETD2; monomethylation is necessary for phosphorylation at Tyr-701, translocation into the nucleus and activation of the antiviral defense. {ECO:0000269|PubMed:28753426}.; PTM: (Microbial infection) Ubiquitinated by Herpes simplex virus 2 E3 ubiquitin ligase ICP22. {ECO:0000269|PubMed:32699158}.	16.4156	16.4016	16.4662	16.6775	16.4537	16.5757	16.5867	16.4563	16.9714	16.7888	16.7419	16.7672	16.7458	16.8878	16.7841	16.7219	0.718293	0.79745	0.0278449	0.00743605	0.0187617	0.327095	0.00711667	0.0162845	0.294711
P42224	STAT1_HUMAN_S532_M1	1	1	K.LLGPNAS#PDGLIPWTR.F	sp|P42224|STAT1_HUMAN-S532	STAT1_HUMAN	Signal transducer and activator of transcription 1-alpha/beta (Transcription factor ISGF-3 components p91/p84)	STAT1		SUBCELLULAR LOCATION: Cytoplasm {ECO:0000269|PubMed:15322115, ECO:0000269|PubMed:26479788, ECO:0000269|PubMed:27796300, ECO:0000269|PubMed:28753426, ECO:0000269|PubMed:32209697}. Nucleus {ECO:0000269|PubMed:15322115, ECO:0000269|PubMed:26479788, ECO:0000269|PubMed:28753426, ECO:0000269|PubMed:32209697}. Note=Translocated into the nucleus upon tyrosine phosphorylation and dimerization, in response to IFN-gamma and signaling by activated FGFR1, FGFR2, FGFR3 or FGFR4 (PubMed:15322115). Monomethylation at Lys-525 is required for phosphorylation at Tyr-701 and translocation into the nucleus (PubMed:28753426). Translocates into the nucleus in response to interferon-beta stimulation (PubMed:26479788). {ECO:0000269|PubMed:15322115, ECO:0000269|PubMed:26479788, ECO:0000269|PubMed:28753426}.	PTM: Deubiquitinated by USP13; leading to STAT1 stabilization and positive regulation of type I and type II IFN signalings. {ECO:0000269|PubMed:23940278}.; PTM: Phosphorylated on tyrosine and serine residues in response to a variety of cytokines/growth hormones including IFN-alpha, IFN-gamma, PDGF and EGF (PubMed:26479788, PubMed:28753426). Activated KIT promotes phosphorylation on tyrosine residues and subsequent translocation to the nucleus (PubMed:21135090). Upon EGF stimulation, phosphorylation on Tyr-701 (lacking in beta form) by JAK1, JAK2 or TYK2 promotes dimerization and subsequent translocation to the nucleus (PubMed:28753426, PubMed:7657660). Growth hormone (GH) activates STAT1 signaling only via JAK2 (PubMed:7657660). Tyrosine phosphorylated in response to constitutively activated FGFR1, FGFR2, FGFR3 and FGFR4 (PubMed:17561467, PubMed:19088846). Phosphorylation on Ser-727 by several kinases including MAPK14, ERK1/2, CAMK2/CAMKII and CK2 in response to IFN-gamma stimulation, is required for maximal transcriptional activity (PubMed:15322115, PubMed:16799645, PubMed:17897103, PubMed:7543024). Phosphorylated on Ser-727 by CAMK2/CAMKII in response to IFN-gamma stimulation and calcium mobilization, promoting activity (PubMed:11972023, PubMed:16257975). Phosphorylated by CAMK2/CAMKII in response to IFN-beta stimulation and calcium mobilization in epithelial cells, promoting activity (PubMed:35568036). Phosphorylation on Ser-727 promotes sumoylation though increasing interaction with PIAS (PubMed:17897103). Phosphorylation on Ser-727 by PRKCD induces apoptosis in response to DNA-damaging agents (PubMed:15322115). Phosphorylated on tyrosine residues when PTK2/FAK1 is activated; most likely this is catalyzed by a SRC family kinase (PubMed:11278462). Dephosphorylation on tyrosine residues by PTPN2 negatively regulates interferon-mediated signaling (PubMed:12138178). Upon viral infection or IFN induction, phosphorylation on Ser-708 occurs much later than phosphorylation on Tyr-701 and is required for the binding of ISGF3 on the ISREs of a subset of IFN-stimulated genes IKBKE-dependent (PubMed:22065572). Phosphorylation at Tyr-701 and Ser-708 are mutually exclusive, phosphorylation at Ser-708 requires previous dephosphorylation of Tyr-701 (PubMed:22065572). Phosphorylation at Thr-749 by IKBKB/IKKB promotes transcriptional activation of ARID5A and IL12B by STAT1 (PubMed:32209697). Phosphorylation at Thr-749 restricts interferon signaling and anti-inflammatory responses and promotes innate inflammatory responses (By similarity). {ECO:0000250|UniProtKB:P42225, ECO:0000269|PubMed:11278462, ECO:0000269|PubMed:11972023, ECO:0000269|PubMed:12138178, ECO:0000269|PubMed:15322115, ECO:0000269|PubMed:16257975, ECO:0000269|PubMed:16799645, ECO:0000269|PubMed:17561467, ECO:0000269|PubMed:17897103, ECO:0000269|PubMed:19088846, ECO:0000269|PubMed:21135090, ECO:0000269|PubMed:22065572, ECO:0000269|PubMed:26479788, ECO:0000269|PubMed:28753426, ECO:0000269|PubMed:32209697, ECO:0000269|PubMed:35568036, ECO:0000269|PubMed:7543024, ECO:0000269|PubMed:7657660}.; PTM: Sumoylated with SUMO1, SUMO2 and SUMO3. Sumoylation is enhanced by IFN-gamma-induced phosphorylation on Ser-727, and by interaction with PIAS proteins. Enhances the transactivation activity. {ECO:0000269|PubMed:15322115, ECO:0000269|PubMed:17897103, ECO:0000269|PubMed:21135090, ECO:0000269|PubMed:22065572, ECO:0000269|PubMed:7543024}.; PTM: ISGylated. {ECO:0000269|PubMed:16139798}.; PTM: Mono-ADP-ribosylated at Glu-657 and Glu-705 by PARP14; ADP-ribosylation prevents phosphorylation at Tyr-701 (PubMed:27796300). However, the role of ADP-ribosylation in the prevention of phosphorylation has been called into question and the lack of phosphorylation may be due to sumoylation of Lys-703 (PubMed:29858569). {ECO:0000269|PubMed:27796300, ECO:0000305|PubMed:29858569}.; PTM: Monomethylated at Lys-525 by SETD2; monomethylation is necessary for phosphorylation at Tyr-701, translocation into the nucleus and activation of the antiviral defense. {ECO:0000269|PubMed:28753426}.; PTM: (Microbial infection) Ubiquitinated by Herpes simplex virus 2 E3 ubiquitin ligase ICP22. {ECO:0000269|PubMed:32699158}.	17.9334	18.137	17.9837	17.9992	17.9861	18.2096	17.9208	18.0379	18.1695	17.9597	18.1519	18.098	18.3605	18.357	18.2648	18.3954	0.749628	0.82123	0.0252779	0.253258	0.331004	0.0814599	0.000685843	0.00273633	0.331111
P42224	STAT1_HUMAN_S727_M1	1	2	R.LQTTDNLLPM*S#PEEFDEVSR.I;R.LQTTDNLLPMS#PEEFDEVSR.I	sp|P42224|STAT1_HUMAN-S727	STAT1_HUMAN	Signal transducer and activator of transcription 1-alpha/beta (Transcription factor ISGF-3 components p91/p84)	STAT1		SUBCELLULAR LOCATION: Cytoplasm {ECO:0000269|PubMed:15322115, ECO:0000269|PubMed:26479788, ECO:0000269|PubMed:27796300, ECO:0000269|PubMed:28753426, ECO:0000269|PubMed:32209697}. Nucleus {ECO:0000269|PubMed:15322115, ECO:0000269|PubMed:26479788, ECO:0000269|PubMed:28753426, ECO:0000269|PubMed:32209697}. Note=Translocated into the nucleus upon tyrosine phosphorylation and dimerization, in response to IFN-gamma and signaling by activated FGFR1, FGFR2, FGFR3 or FGFR4 (PubMed:15322115). Monomethylation at Lys-525 is required for phosphorylation at Tyr-701 and translocation into the nucleus (PubMed:28753426). Translocates into the nucleus in response to interferon-beta stimulation (PubMed:26479788). {ECO:0000269|PubMed:15322115, ECO:0000269|PubMed:26479788, ECO:0000269|PubMed:28753426}.	PTM: Deubiquitinated by USP13; leading to STAT1 stabilization and positive regulation of type I and type II IFN signalings. {ECO:0000269|PubMed:23940278}.; PTM: Phosphorylated on tyrosine and serine residues in response to a variety of cytokines/growth hormones including IFN-alpha, IFN-gamma, PDGF and EGF (PubMed:26479788, PubMed:28753426). Activated KIT promotes phosphorylation on tyrosine residues and subsequent translocation to the nucleus (PubMed:21135090). Upon EGF stimulation, phosphorylation on Tyr-701 (lacking in beta form) by JAK1, JAK2 or TYK2 promotes dimerization and subsequent translocation to the nucleus (PubMed:28753426, PubMed:7657660). Growth hormone (GH) activates STAT1 signaling only via JAK2 (PubMed:7657660). Tyrosine phosphorylated in response to constitutively activated FGFR1, FGFR2, FGFR3 and FGFR4 (PubMed:17561467, PubMed:19088846). Phosphorylation on Ser-727 by several kinases including MAPK14, ERK1/2, CAMK2/CAMKII and CK2 in response to IFN-gamma stimulation, is required for maximal transcriptional activity (PubMed:15322115, PubMed:16799645, PubMed:17897103, PubMed:7543024). Phosphorylated on Ser-727 by CAMK2/CAMKII in response to IFN-gamma stimulation and calcium mobilization, promoting activity (PubMed:11972023, PubMed:16257975). Phosphorylated by CAMK2/CAMKII in response to IFN-beta stimulation and calcium mobilization in epithelial cells, promoting activity (PubMed:35568036). Phosphorylation on Ser-727 promotes sumoylation though increasing interaction with PIAS (PubMed:17897103). Phosphorylation on Ser-727 by PRKCD induces apoptosis in response to DNA-damaging agents (PubMed:15322115). Phosphorylated on tyrosine residues when PTK2/FAK1 is activated; most likely this is catalyzed by a SRC family kinase (PubMed:11278462). Dephosphorylation on tyrosine residues by PTPN2 negatively regulates interferon-mediated signaling (PubMed:12138178). Upon viral infection or IFN induction, phosphorylation on Ser-708 occurs much later than phosphorylation on Tyr-701 and is required for the binding of ISGF3 on the ISREs of a subset of IFN-stimulated genes IKBKE-dependent (PubMed:22065572). Phosphorylation at Tyr-701 and Ser-708 are mutually exclusive, phosphorylation at Ser-708 requires previous dephosphorylation of Tyr-701 (PubMed:22065572). Phosphorylation at Thr-749 by IKBKB/IKKB promotes transcriptional activation of ARID5A and IL12B by STAT1 (PubMed:32209697). Phosphorylation at Thr-749 restricts interferon signaling and anti-inflammatory responses and promotes innate inflammatory responses (By similarity). {ECO:0000250|UniProtKB:P42225, ECO:0000269|PubMed:11278462, ECO:0000269|PubMed:11972023, ECO:0000269|PubMed:12138178, ECO:0000269|PubMed:15322115, ECO:0000269|PubMed:16257975, ECO:0000269|PubMed:16799645, ECO:0000269|PubMed:17561467, ECO:0000269|PubMed:17897103, ECO:0000269|PubMed:19088846, ECO:0000269|PubMed:21135090, ECO:0000269|PubMed:22065572, ECO:0000269|PubMed:26479788, ECO:0000269|PubMed:28753426, ECO:0000269|PubMed:32209697, ECO:0000269|PubMed:35568036, ECO:0000269|PubMed:7543024, ECO:0000269|PubMed:7657660}.; PTM: Sumoylated with SUMO1, SUMO2 and SUMO3. Sumoylation is enhanced by IFN-gamma-induced phosphorylation on Ser-727, and by interaction with PIAS proteins. Enhances the transactivation activity. {ECO:0000269|PubMed:15322115, ECO:0000269|PubMed:17897103, ECO:0000269|PubMed:21135090, ECO:0000269|PubMed:22065572, ECO:0000269|PubMed:7543024}.; PTM: ISGylated. {ECO:0000269|PubMed:16139798}.; PTM: Mono-ADP-ribosylated at Glu-657 and Glu-705 by PARP14; ADP-ribosylation prevents phosphorylation at Tyr-701 (PubMed:27796300). However, the role of ADP-ribosylation in the prevention of phosphorylation has been called into question and the lack of phosphorylation may be due to sumoylation of Lys-703 (PubMed:29858569). {ECO:0000269|PubMed:27796300, ECO:0000305|PubMed:29858569}.; PTM: Monomethylated at Lys-525 by SETD2; monomethylation is necessary for phosphorylation at Tyr-701, translocation into the nucleus and activation of the antiviral defense. {ECO:0000269|PubMed:28753426}.; PTM: (Microbial infection) Ubiquitinated by Herpes simplex virus 2 E3 ubiquitin ligase ICP22. {ECO:0000269|PubMed:32699158}.	20.7146	20.7299	20.817	20.8523	20.9961	20.9866	20.9856	20.9719	21.1787	21.0773	21.1757	21.1451	21.3509	21.3745	21.2157	21.2087	0.000867043	0.0062273	0.206632	0.000108486	0.00099185	0.36573	9.0034e-05	0.000704356	0.509019
P42285	MTREX_HUMAN_S40_M1	1	2	K.GPPGS#ADK.A;K.WKGPPGS#ADK.A	sp|P42285|MTREX_HUMAN-S40	MTREX_HUMAN	Exosome RNA helicase MTR4 (EC 3.6.4.13) (ATP-dependent RNA helicase DOB1) (ATP-dependent RNA helicase SKIV2L2) (Superkiller viralicidic activity 2-like 2) (TRAMP-like complex helicase)	MTREX DOB1 KIAA0052 MTR4 SKIV2L2		SUBCELLULAR LOCATION: Nucleus, nucleoplasm {ECO:0000269|PubMed:30842217}. Nucleus, nucleolus {ECO:0000269|PubMed:12429849}. Nucleus {ECO:0000269|PubMed:16782053}. Nucleus speckle {ECO:0000269|PubMed:30842217}.		20.2372	20.106	20.188	19.9815	20.4986	20.3798	20.4765	20.4684	20.3598	20.2213	20.3467	20.4135	19.7573	20.1455	20.0089	20.1913	0.00181145	0.0102542	0.327645	0.0240901	0.0477441	0.207154	0.397199	0.469788	-0.10244
P42336	PK3CA_HUMAN_S312_M1	1	2	R.RIS#TATPYM*NGETSTK.S;R.RIS#TATPYMNGETSTK.S	sp|P42336|PK3CA_HUMAN-S312	PK3CA_HUMAN	Phosphatidylinositol 4,5-bisphosphate 3-kinase catalytic subunit alpha isoform (PI3-kinase subunit alpha) (PI3K-alpha) (PI3Kalpha) (PtdIns-3-kinase subunit alpha) (EC 2.7.1.137) (EC 2.7.1.153) (Phosphatidylinositol 4,5-bisphosphate 3-kinase 110 kDa catalytic subunit alpha) (PtdIns-3-kinase subunit p110-alpha) (p110alpha) (Phosphoinositide 3-kinase alpha) (Phosphoinositide-3-kinase catalytic alpha polypeptide) (Serine/threonine protein kinase PIK3CA) (EC 2.7.11.1)	PIK3CA				19.8265	19.4614	19.4131	19.635	19.8737	20.0132	19.9331	19.8486	19.8461	20.0668	20.0037	19.969	20.2698	20.1584	20.1221	20.0764	0.0162432	0.0485277	0.333143	0.0100758	0.023829	0.38738	0.00139734	0.00461161	0.572676
P42336	PK3CA_HUMAN_S7_M1	1	1	P.SS#GELWGIHLMPPR.I	sp|P42336|PK3CA_HUMAN-S7	PK3CA_HUMAN	Phosphatidylinositol 4,5-bisphosphate 3-kinase catalytic subunit alpha isoform (PI3-kinase subunit alpha) (PI3K-alpha) (PI3Kalpha) (PtdIns-3-kinase subunit alpha) (EC 2.7.1.137) (EC 2.7.1.153) (Phosphatidylinositol 4,5-bisphosphate 3-kinase 110 kDa catalytic subunit alpha) (PtdIns-3-kinase subunit p110-alpha) (p110alpha) (Phosphoinositide 3-kinase alpha) (Phosphoinositide-3-kinase catalytic alpha polypeptide) (Serine/threonine protein kinase PIK3CA) (EC 2.7.11.1)	PIK3CA				18.15	18.2293	18.1886	18.1996	18.4655	18.4959	18.5231	18.403	18.4095	18.3571	18.5439	18.5392	18.646	18.6543	18.543	18.6055	9.53393e-05	0.0016693	0.280012	0.00159635	0.00585895	0.270588	8.66456e-06	0.000186811	0.420348
P42345	MTOR_HUMAN_S1821_M1	1	1	R.HAS#GANITNATTAATTAATATTTASTEGSNSESEAESTENSPTPSPLQK.K	sp|P42345|MTOR_HUMAN-S1821	MTOR_HUMAN	Serine/threonine-protein kinase mTOR (EC 2.7.11.1) (FK506-binding protein 12-rapamycin complex-associated protein 1) (FKBP12-rapamycin complex-associated protein) (Mammalian target of rapamycin) (mTOR) (Mechanistic target of rapamycin) (Rapamycin and FKBP12 target 1) (Rapamycin target protein 1) (Tyrosine-protein kinase mTOR) (EC 2.7.10.2)	MTOR FRAP FRAP1 FRAP2 RAFT1 RAPT1		SUBCELLULAR LOCATION: Lysosome membrane {ECO:0000269|PubMed:18497260, ECO:0000269|PubMed:20381137, ECO:0000269|PubMed:29750193, ECO:0000269|PubMed:30956113, ECO:0000269|PubMed:31112131, ECO:0000269|PubMed:31601764, ECO:0000269|PubMed:37057673}; Peripheral membrane protein {ECO:0000269|PubMed:30956113, ECO:0000269|PubMed:31112131}; Cytoplasmic side {ECO:0000269|PubMed:30956113, ECO:0000269|PubMed:31112131}. Endoplasmic reticulum membrane {ECO:0000269|PubMed:14578359}; Peripheral membrane protein {ECO:0000269|PubMed:14578359}; Cytoplasmic side {ECO:0000269|PubMed:14578359}. Golgi apparatus membrane {ECO:0000269|PubMed:14578359}; Peripheral membrane protein {ECO:0000269|PubMed:14578359}; Cytoplasmic side {ECO:0000269|PubMed:14578359}. Cell membrane {ECO:0000269|PubMed:21867682}; Peripheral membrane protein {ECO:0000269|PubMed:14578359}. Mitochondrion outer membrane {ECO:0000269|PubMed:11930000, ECO:0000269|PubMed:14578359}; Peripheral membrane protein {ECO:0000269|PubMed:11930000, ECO:0000269|PubMed:14578359}; Cytoplasmic side {ECO:0000269|PubMed:11930000, ECO:0000269|PubMed:14578359}. Cytoplasm {ECO:0000269|PubMed:11930000, ECO:0000269|PubMed:18497260}. Nucleus {ECO:0000250|UniProtKB:Q9JLN9}. Nucleus, PML body {ECO:0000250|UniProtKB:Q9JLN9}. Microsome membrane {ECO:0000269|PubMed:9434772}. Cytoplasmic vesicle, phagosome {ECO:0000269|PubMed:27623384}. Note=Shuttles between cytoplasm and nucleus. Accumulates in the nucleus in response to hypoxia (By similarity). Targeting to lysosomes depends on amino acid availability and RRAGA and RRAGB (PubMed:18497260, PubMed:20381137). Lysosome targeting also depends on interaction with MEAK7. Translocates to the lysosome membrane in the presence of TM4SF5 (PubMed:30956113). The mTORC2 complex localizes to membranes: mTORC2 is active at the plasma membrane, endoplasmic reticulum membrane and lysosomes (PubMed:21867682). {ECO:0000250|UniProtKB:Q9JLN9, ECO:0000269|PubMed:18497260, ECO:0000269|PubMed:20381137, ECO:0000269|PubMed:21867682, ECO:0000269|PubMed:29750193, ECO:0000269|PubMed:30956113}.	PTM: Autophosphorylates when part of mTORC1 or mTORC2 (PubMed:15467718, PubMed:20022946, PubMed:9434772). Phosphorylation at Ser-1261, Ser-2159 and Thr-2164 promotes autophosphorylation (PubMed:19487463). Phosphorylated at Ser-2448 by RPS6KB1 (PubMed:15899889, PubMed:15905173, PubMed:19145465). Phosphorylation in the kinase domain modulates the interactions of MTOR with RPTOR and AKT1S1/PRAS40 and leads to increased intrinsic mTORC1 kinase activity (PubMed:15905173, PubMed:19145465, PubMed:21576368). Phosphorylation at Ser-2159 by TBK1 in response to growth factors and pathogen recognition receptors promotes mTORC1 activity (PubMed:29150432). Phosphorylation at Ser-2159 by TBK1 in response to EGF growth factor promotes mTORC2 activity, leading to AKT1 phosphorylation and activation (By similarity). Phosphorylation at Thr-2173 in the ATP-binding region by AKT1 strongly reduces kinase activity (PubMed:24247430). {ECO:0000250|UniProtKB:Q9JLN9, ECO:0000269|PubMed:15467718, ECO:0000269|PubMed:15905173, ECO:0000269|PubMed:19145465, ECO:0000269|PubMed:19487463, ECO:0000269|PubMed:20022946, ECO:0000269|PubMed:21576368, ECO:0000269|PubMed:24247430, ECO:0000269|PubMed:29150432, ECO:0000269|PubMed:9434772}.; PTM: Ubiquitinated at Lys-2066 by the SCF(FBXO22) complex via 'Lys-27'-linked ubiquitination prevents mTORC1 substrate recruitment. {ECO:0000269|PubMed:37979583}.	16.4046	16.0968	16.1818	16.3068	16.021	15.9991	15.9944	15.9283	15.8254	16.0974	15.916	16.068	15.9186	15.9692	16.0191	15.8284	0.0100591	0.0341472	-0.261841	0.0273585	0.0528643	-0.270818	0.00740551	0.0168004	-0.31369
P42345	MTOR_HUMAN_S2448_M1	1	2	R.TDS#YSAGQSVEILDGVELGEPAHK.K;R.TDS#YSAGQSVEILDGVELGEPAHKK.T	sp|P42345|MTOR_HUMAN-S2448	MTOR_HUMAN	Serine/threonine-protein kinase mTOR (EC 2.7.11.1) (FK506-binding protein 12-rapamycin complex-associated protein 1) (FKBP12-rapamycin complex-associated protein) (Mammalian target of rapamycin) (mTOR) (Mechanistic target of rapamycin) (Rapamycin and FKBP12 target 1) (Rapamycin target protein 1) (Tyrosine-protein kinase mTOR) (EC 2.7.10.2)	MTOR FRAP FRAP1 FRAP2 RAFT1 RAPT1		SUBCELLULAR LOCATION: Lysosome membrane {ECO:0000269|PubMed:18497260, ECO:0000269|PubMed:20381137, ECO:0000269|PubMed:29750193, ECO:0000269|PubMed:30956113, ECO:0000269|PubMed:31112131, ECO:0000269|PubMed:31601764, ECO:0000269|PubMed:37057673}; Peripheral membrane protein {ECO:0000269|PubMed:30956113, ECO:0000269|PubMed:31112131}; Cytoplasmic side {ECO:0000269|PubMed:30956113, ECO:0000269|PubMed:31112131}. Endoplasmic reticulum membrane {ECO:0000269|PubMed:14578359}; Peripheral membrane protein {ECO:0000269|PubMed:14578359}; Cytoplasmic side {ECO:0000269|PubMed:14578359}. Golgi apparatus membrane {ECO:0000269|PubMed:14578359}; Peripheral membrane protein {ECO:0000269|PubMed:14578359}; Cytoplasmic side {ECO:0000269|PubMed:14578359}. Cell membrane {ECO:0000269|PubMed:21867682}; Peripheral membrane protein {ECO:0000269|PubMed:14578359}. Mitochondrion outer membrane {ECO:0000269|PubMed:11930000, ECO:0000269|PubMed:14578359}; Peripheral membrane protein {ECO:0000269|PubMed:11930000, ECO:0000269|PubMed:14578359}; Cytoplasmic side {ECO:0000269|PubMed:11930000, ECO:0000269|PubMed:14578359}. Cytoplasm {ECO:0000269|PubMed:11930000, ECO:0000269|PubMed:18497260}. Nucleus {ECO:0000250|UniProtKB:Q9JLN9}. Nucleus, PML body {ECO:0000250|UniProtKB:Q9JLN9}. Microsome membrane {ECO:0000269|PubMed:9434772}. Cytoplasmic vesicle, phagosome {ECO:0000269|PubMed:27623384}. Note=Shuttles between cytoplasm and nucleus. Accumulates in the nucleus in response to hypoxia (By similarity). Targeting to lysosomes depends on amino acid availability and RRAGA and RRAGB (PubMed:18497260, PubMed:20381137). Lysosome targeting also depends on interaction with MEAK7. Translocates to the lysosome membrane in the presence of TM4SF5 (PubMed:30956113). The mTORC2 complex localizes to membranes: mTORC2 is active at the plasma membrane, endoplasmic reticulum membrane and lysosomes (PubMed:21867682). {ECO:0000250|UniProtKB:Q9JLN9, ECO:0000269|PubMed:18497260, ECO:0000269|PubMed:20381137, ECO:0000269|PubMed:21867682, ECO:0000269|PubMed:29750193, ECO:0000269|PubMed:30956113}.	PTM: Autophosphorylates when part of mTORC1 or mTORC2 (PubMed:15467718, PubMed:20022946, PubMed:9434772). Phosphorylation at Ser-1261, Ser-2159 and Thr-2164 promotes autophosphorylation (PubMed:19487463). Phosphorylated at Ser-2448 by RPS6KB1 (PubMed:15899889, PubMed:15905173, PubMed:19145465). Phosphorylation in the kinase domain modulates the interactions of MTOR with RPTOR and AKT1S1/PRAS40 and leads to increased intrinsic mTORC1 kinase activity (PubMed:15905173, PubMed:19145465, PubMed:21576368). Phosphorylation at Ser-2159 by TBK1 in response to growth factors and pathogen recognition receptors promotes mTORC1 activity (PubMed:29150432). Phosphorylation at Ser-2159 by TBK1 in response to EGF growth factor promotes mTORC2 activity, leading to AKT1 phosphorylation and activation (By similarity). Phosphorylation at Thr-2173 in the ATP-binding region by AKT1 strongly reduces kinase activity (PubMed:24247430). {ECO:0000250|UniProtKB:Q9JLN9, ECO:0000269|PubMed:15467718, ECO:0000269|PubMed:15905173, ECO:0000269|PubMed:19145465, ECO:0000269|PubMed:19487463, ECO:0000269|PubMed:20022946, ECO:0000269|PubMed:21576368, ECO:0000269|PubMed:24247430, ECO:0000269|PubMed:29150432, ECO:0000269|PubMed:9434772}.; PTM: Ubiquitinated at Lys-2066 by the SCF(FBXO22) complex via 'Lys-27'-linked ubiquitination prevents mTORC1 substrate recruitment. {ECO:0000269|PubMed:37979583}.	19.9299	19.9704	19.9421	19.9316	20.1632	20.0609	20.1409	20.0726	20.2209	20.1904	20.1806	20.2098	20.257	20.2823	20.1954	20.2321	0.000827043	0.00603377	0.165899	1.12756e-06	0.000137025	0.25692	7.12301e-06	0.000168995	0.298184
P42345	MTOR_HUMAN_S2450_M1	1	2	R.TDSYS#AGQSVEILDGVELGEPAHK.K;R.TDSYS#AGQSVEILDGVELGEPAHKK.T	sp|P42345|MTOR_HUMAN-S2450	MTOR_HUMAN	Serine/threonine-protein kinase mTOR (EC 2.7.11.1) (FK506-binding protein 12-rapamycin complex-associated protein 1) (FKBP12-rapamycin complex-associated protein) (Mammalian target of rapamycin) (mTOR) (Mechanistic target of rapamycin) (Rapamycin and FKBP12 target 1) (Rapamycin target protein 1) (Tyrosine-protein kinase mTOR) (EC 2.7.10.2)	MTOR FRAP FRAP1 FRAP2 RAFT1 RAPT1		SUBCELLULAR LOCATION: Lysosome membrane {ECO:0000269|PubMed:18497260, ECO:0000269|PubMed:20381137, ECO:0000269|PubMed:29750193, ECO:0000269|PubMed:30956113, ECO:0000269|PubMed:31112131, ECO:0000269|PubMed:31601764, ECO:0000269|PubMed:37057673}; Peripheral membrane protein {ECO:0000269|PubMed:30956113, ECO:0000269|PubMed:31112131}; Cytoplasmic side {ECO:0000269|PubMed:30956113, ECO:0000269|PubMed:31112131}. Endoplasmic reticulum membrane {ECO:0000269|PubMed:14578359}; Peripheral membrane protein {ECO:0000269|PubMed:14578359}; Cytoplasmic side {ECO:0000269|PubMed:14578359}. Golgi apparatus membrane {ECO:0000269|PubMed:14578359}; Peripheral membrane protein {ECO:0000269|PubMed:14578359}; Cytoplasmic side {ECO:0000269|PubMed:14578359}. Cell membrane {ECO:0000269|PubMed:21867682}; Peripheral membrane protein {ECO:0000269|PubMed:14578359}. Mitochondrion outer membrane {ECO:0000269|PubMed:11930000, ECO:0000269|PubMed:14578359}; Peripheral membrane protein {ECO:0000269|PubMed:11930000, ECO:0000269|PubMed:14578359}; Cytoplasmic side {ECO:0000269|PubMed:11930000, ECO:0000269|PubMed:14578359}. Cytoplasm {ECO:0000269|PubMed:11930000, ECO:0000269|PubMed:18497260}. Nucleus {ECO:0000250|UniProtKB:Q9JLN9}. Nucleus, PML body {ECO:0000250|UniProtKB:Q9JLN9}. Microsome membrane {ECO:0000269|PubMed:9434772}. Cytoplasmic vesicle, phagosome {ECO:0000269|PubMed:27623384}. Note=Shuttles between cytoplasm and nucleus. Accumulates in the nucleus in response to hypoxia (By similarity). Targeting to lysosomes depends on amino acid availability and RRAGA and RRAGB (PubMed:18497260, PubMed:20381137). Lysosome targeting also depends on interaction with MEAK7. Translocates to the lysosome membrane in the presence of TM4SF5 (PubMed:30956113). The mTORC2 complex localizes to membranes: mTORC2 is active at the plasma membrane, endoplasmic reticulum membrane and lysosomes (PubMed:21867682). {ECO:0000250|UniProtKB:Q9JLN9, ECO:0000269|PubMed:18497260, ECO:0000269|PubMed:20381137, ECO:0000269|PubMed:21867682, ECO:0000269|PubMed:29750193, ECO:0000269|PubMed:30956113}.	PTM: Autophosphorylates when part of mTORC1 or mTORC2 (PubMed:15467718, PubMed:20022946, PubMed:9434772). Phosphorylation at Ser-1261, Ser-2159 and Thr-2164 promotes autophosphorylation (PubMed:19487463). Phosphorylated at Ser-2448 by RPS6KB1 (PubMed:15899889, PubMed:15905173, PubMed:19145465). Phosphorylation in the kinase domain modulates the interactions of MTOR with RPTOR and AKT1S1/PRAS40 and leads to increased intrinsic mTORC1 kinase activity (PubMed:15905173, PubMed:19145465, PubMed:21576368). Phosphorylation at Ser-2159 by TBK1 in response to growth factors and pathogen recognition receptors promotes mTORC1 activity (PubMed:29150432). Phosphorylation at Ser-2159 by TBK1 in response to EGF growth factor promotes mTORC2 activity, leading to AKT1 phosphorylation and activation (By similarity). Phosphorylation at Thr-2173 in the ATP-binding region by AKT1 strongly reduces kinase activity (PubMed:24247430). {ECO:0000250|UniProtKB:Q9JLN9, ECO:0000269|PubMed:15467718, ECO:0000269|PubMed:15905173, ECO:0000269|PubMed:19145465, ECO:0000269|PubMed:19487463, ECO:0000269|PubMed:20022946, ECO:0000269|PubMed:21576368, ECO:0000269|PubMed:24247430, ECO:0000269|PubMed:29150432, ECO:0000269|PubMed:9434772}.; PTM: Ubiquitinated at Lys-2066 by the SCF(FBXO22) complex via 'Lys-27'-linked ubiquitination prevents mTORC1 substrate recruitment. {ECO:0000269|PubMed:37979583}.	19.5688	19.6188	19.7387	19.766	19.8847	19.7635	19.7545	19.7316	19.8377	19.8585	19.7553	19.7618	19.8256	19.8995	19.8059	19.8223	0.107414	0.196243	0.110491	0.0525066	0.09011	0.130242	0.0185682	0.0354015	0.165264
P42345	MTOR_HUMAN_S1261_M1	1	1	K.LHVS#TINLQK.A	sp|P42345|MTOR_HUMAN-S1261	MTOR_HUMAN	Serine/threonine-protein kinase mTOR (EC 2.7.11.1) (FK506-binding protein 12-rapamycin complex-associated protein 1) (FKBP12-rapamycin complex-associated protein) (Mammalian target of rapamycin) (mTOR) (Mechanistic target of rapamycin) (Rapamycin and FKBP12 target 1) (Rapamycin target protein 1) (Tyrosine-protein kinase mTOR) (EC 2.7.10.2)	MTOR FRAP FRAP1 FRAP2 RAFT1 RAPT1		SUBCELLULAR LOCATION: Lysosome membrane {ECO:0000269|PubMed:18497260, ECO:0000269|PubMed:20381137, ECO:0000269|PubMed:29750193, ECO:0000269|PubMed:30956113, ECO:0000269|PubMed:31112131, ECO:0000269|PubMed:31601764, ECO:0000269|PubMed:37057673}; Peripheral membrane protein {ECO:0000269|PubMed:30956113, ECO:0000269|PubMed:31112131}; Cytoplasmic side {ECO:0000269|PubMed:30956113, ECO:0000269|PubMed:31112131}. Endoplasmic reticulum membrane {ECO:0000269|PubMed:14578359}; Peripheral membrane protein {ECO:0000269|PubMed:14578359}; Cytoplasmic side {ECO:0000269|PubMed:14578359}. Golgi apparatus membrane {ECO:0000269|PubMed:14578359}; Peripheral membrane protein {ECO:0000269|PubMed:14578359}; Cytoplasmic side {ECO:0000269|PubMed:14578359}. Cell membrane {ECO:0000269|PubMed:21867682}; Peripheral membrane protein {ECO:0000269|PubMed:14578359}. Mitochondrion outer membrane {ECO:0000269|PubMed:11930000, ECO:0000269|PubMed:14578359}; Peripheral membrane protein {ECO:0000269|PubMed:11930000, ECO:0000269|PubMed:14578359}; Cytoplasmic side {ECO:0000269|PubMed:11930000, ECO:0000269|PubMed:14578359}. Cytoplasm {ECO:0000269|PubMed:11930000, ECO:0000269|PubMed:18497260}. Nucleus {ECO:0000250|UniProtKB:Q9JLN9}. Nucleus, PML body {ECO:0000250|UniProtKB:Q9JLN9}. Microsome membrane {ECO:0000269|PubMed:9434772}. Cytoplasmic vesicle, phagosome {ECO:0000269|PubMed:27623384}. Note=Shuttles between cytoplasm and nucleus. Accumulates in the nucleus in response to hypoxia (By similarity). Targeting to lysosomes depends on amino acid availability and RRAGA and RRAGB (PubMed:18497260, PubMed:20381137). Lysosome targeting also depends on interaction with MEAK7. Translocates to the lysosome membrane in the presence of TM4SF5 (PubMed:30956113). The mTORC2 complex localizes to membranes: mTORC2 is active at the plasma membrane, endoplasmic reticulum membrane and lysosomes (PubMed:21867682). {ECO:0000250|UniProtKB:Q9JLN9, ECO:0000269|PubMed:18497260, ECO:0000269|PubMed:20381137, ECO:0000269|PubMed:21867682, ECO:0000269|PubMed:29750193, ECO:0000269|PubMed:30956113}.	PTM: Autophosphorylates when part of mTORC1 or mTORC2 (PubMed:15467718, PubMed:20022946, PubMed:9434772). Phosphorylation at Ser-1261, Ser-2159 and Thr-2164 promotes autophosphorylation (PubMed:19487463). Phosphorylated at Ser-2448 by RPS6KB1 (PubMed:15899889, PubMed:15905173, PubMed:19145465). Phosphorylation in the kinase domain modulates the interactions of MTOR with RPTOR and AKT1S1/PRAS40 and leads to increased intrinsic mTORC1 kinase activity (PubMed:15905173, PubMed:19145465, PubMed:21576368). Phosphorylation at Ser-2159 by TBK1 in response to growth factors and pathogen recognition receptors promotes mTORC1 activity (PubMed:29150432). Phosphorylation at Ser-2159 by TBK1 in response to EGF growth factor promotes mTORC2 activity, leading to AKT1 phosphorylation and activation (By similarity). Phosphorylation at Thr-2173 in the ATP-binding region by AKT1 strongly reduces kinase activity (PubMed:24247430). {ECO:0000250|UniProtKB:Q9JLN9, ECO:0000269|PubMed:15467718, ECO:0000269|PubMed:15905173, ECO:0000269|PubMed:19145465, ECO:0000269|PubMed:19487463, ECO:0000269|PubMed:20022946, ECO:0000269|PubMed:21576368, ECO:0000269|PubMed:24247430, ECO:0000269|PubMed:29150432, ECO:0000269|PubMed:9434772}.; PTM: Ubiquitinated at Lys-2066 by the SCF(FBXO22) complex via 'Lys-27'-linked ubiquitination prevents mTORC1 substrate recruitment. {ECO:0000269|PubMed:37979583}.	18.1875	17.8421	18.1505	18.0361	19.897	20.315	20.2848	20.2332	19.5818	20.0661	19.7557	19.8246	20.1972	19.6788	19.5137	19.7676	2.49994e-06	0.000355662	2.12845	8.93811e-06	0.000282249	1.75301	4.36785e-05	0.000456355	1.73529
P42345	MTOR_HUMAN_S2478_M1	1	2	K.TGTTVPES#IHSFIGDGLVKPEALNK.K;K.TGTTVPES#IHSFIGDGLVKPEALNKK.A	sp|P42345|MTOR_HUMAN-S2478	MTOR_HUMAN	Serine/threonine-protein kinase mTOR (EC 2.7.11.1) (FK506-binding protein 12-rapamycin complex-associated protein 1) (FKBP12-rapamycin complex-associated protein) (Mammalian target of rapamycin) (mTOR) (Mechanistic target of rapamycin) (Rapamycin and FKBP12 target 1) (Rapamycin target protein 1) (Tyrosine-protein kinase mTOR) (EC 2.7.10.2)	MTOR FRAP FRAP1 FRAP2 RAFT1 RAPT1		SUBCELLULAR LOCATION: Lysosome membrane {ECO:0000269|PubMed:18497260, ECO:0000269|PubMed:20381137, ECO:0000269|PubMed:29750193, ECO:0000269|PubMed:30956113, ECO:0000269|PubMed:31112131, ECO:0000269|PubMed:31601764, ECO:0000269|PubMed:37057673}; Peripheral membrane protein {ECO:0000269|PubMed:30956113, ECO:0000269|PubMed:31112131}; Cytoplasmic side {ECO:0000269|PubMed:30956113, ECO:0000269|PubMed:31112131}. Endoplasmic reticulum membrane {ECO:0000269|PubMed:14578359}; Peripheral membrane protein {ECO:0000269|PubMed:14578359}; Cytoplasmic side {ECO:0000269|PubMed:14578359}. Golgi apparatus membrane {ECO:0000269|PubMed:14578359}; Peripheral membrane protein {ECO:0000269|PubMed:14578359}; Cytoplasmic side {ECO:0000269|PubMed:14578359}. Cell membrane {ECO:0000269|PubMed:21867682}; Peripheral membrane protein {ECO:0000269|PubMed:14578359}. Mitochondrion outer membrane {ECO:0000269|PubMed:11930000, ECO:0000269|PubMed:14578359}; Peripheral membrane protein {ECO:0000269|PubMed:11930000, ECO:0000269|PubMed:14578359}; Cytoplasmic side {ECO:0000269|PubMed:11930000, ECO:0000269|PubMed:14578359}. Cytoplasm {ECO:0000269|PubMed:11930000, ECO:0000269|PubMed:18497260}. Nucleus {ECO:0000250|UniProtKB:Q9JLN9}. Nucleus, PML body {ECO:0000250|UniProtKB:Q9JLN9}. Microsome membrane {ECO:0000269|PubMed:9434772}. Cytoplasmic vesicle, phagosome {ECO:0000269|PubMed:27623384}. Note=Shuttles between cytoplasm and nucleus. Accumulates in the nucleus in response to hypoxia (By similarity). Targeting to lysosomes depends on amino acid availability and RRAGA and RRAGB (PubMed:18497260, PubMed:20381137). Lysosome targeting also depends on interaction with MEAK7. Translocates to the lysosome membrane in the presence of TM4SF5 (PubMed:30956113). The mTORC2 complex localizes to membranes: mTORC2 is active at the plasma membrane, endoplasmic reticulum membrane and lysosomes (PubMed:21867682). {ECO:0000250|UniProtKB:Q9JLN9, ECO:0000269|PubMed:18497260, ECO:0000269|PubMed:20381137, ECO:0000269|PubMed:21867682, ECO:0000269|PubMed:29750193, ECO:0000269|PubMed:30956113}.	PTM: Autophosphorylates when part of mTORC1 or mTORC2 (PubMed:15467718, PubMed:20022946, PubMed:9434772). Phosphorylation at Ser-1261, Ser-2159 and Thr-2164 promotes autophosphorylation (PubMed:19487463). Phosphorylated at Ser-2448 by RPS6KB1 (PubMed:15899889, PubMed:15905173, PubMed:19145465). Phosphorylation in the kinase domain modulates the interactions of MTOR with RPTOR and AKT1S1/PRAS40 and leads to increased intrinsic mTORC1 kinase activity (PubMed:15905173, PubMed:19145465, PubMed:21576368). Phosphorylation at Ser-2159 by TBK1 in response to growth factors and pathogen recognition receptors promotes mTORC1 activity (PubMed:29150432). Phosphorylation at Ser-2159 by TBK1 in response to EGF growth factor promotes mTORC2 activity, leading to AKT1 phosphorylation and activation (By similarity). Phosphorylation at Thr-2173 in the ATP-binding region by AKT1 strongly reduces kinase activity (PubMed:24247430). {ECO:0000250|UniProtKB:Q9JLN9, ECO:0000269|PubMed:15467718, ECO:0000269|PubMed:15905173, ECO:0000269|PubMed:19145465, ECO:0000269|PubMed:19487463, ECO:0000269|PubMed:20022946, ECO:0000269|PubMed:21576368, ECO:0000269|PubMed:24247430, ECO:0000269|PubMed:29150432, ECO:0000269|PubMed:9434772}.; PTM: Ubiquitinated at Lys-2066 by the SCF(FBXO22) complex via 'Lys-27'-linked ubiquitination prevents mTORC1 substrate recruitment. {ECO:0000269|PubMed:37979583}.	20.263	20.1819	20.3708	20.2802	20.6751	20.4214	20.1514	20.1144	20.1284	20.3796	20.3826	20.3669	20.0306	20.4084	20.3543	20.4303	0.642819	0.73746	0.066589	0.600657	0.671083	0.0404236	0.762129	0.8062	0.0319561
P42345	MTOR_HUMAN_S2478_M2	2	3	K.KTGTTVPES#IHS#FIGDGLVKPEALNK.K;K.TGTTVPES#IHS#FIGDGLVKPEALNK.K;K.TGTTVPES#IHS#FIGDGLVKPEALNKK.A	sp|P42345|MTOR_HUMAN-S2478;S2481	MTOR_HUMAN	Serine/threonine-protein kinase mTOR (EC 2.7.11.1) (FK506-binding protein 12-rapamycin complex-associated protein 1) (FKBP12-rapamycin complex-associated protein) (Mammalian target of rapamycin) (mTOR) (Mechanistic target of rapamycin) (Rapamycin and FKBP12 target 1) (Rapamycin target protein 1) (Tyrosine-protein kinase mTOR) (EC 2.7.10.2)	MTOR FRAP FRAP1 FRAP2 RAFT1 RAPT1		SUBCELLULAR LOCATION: Lysosome membrane {ECO:0000269|PubMed:18497260, ECO:0000269|PubMed:20381137, ECO:0000269|PubMed:29750193, ECO:0000269|PubMed:30956113, ECO:0000269|PubMed:31112131, ECO:0000269|PubMed:31601764, ECO:0000269|PubMed:37057673}; Peripheral membrane protein {ECO:0000269|PubMed:30956113, ECO:0000269|PubMed:31112131}; Cytoplasmic side {ECO:0000269|PubMed:30956113, ECO:0000269|PubMed:31112131}. Endoplasmic reticulum membrane {ECO:0000269|PubMed:14578359}; Peripheral membrane protein {ECO:0000269|PubMed:14578359}; Cytoplasmic side {ECO:0000269|PubMed:14578359}. Golgi apparatus membrane {ECO:0000269|PubMed:14578359}; Peripheral membrane protein {ECO:0000269|PubMed:14578359}; Cytoplasmic side {ECO:0000269|PubMed:14578359}. Cell membrane {ECO:0000269|PubMed:21867682}; Peripheral membrane protein {ECO:0000269|PubMed:14578359}. Mitochondrion outer membrane {ECO:0000269|PubMed:11930000, ECO:0000269|PubMed:14578359}; Peripheral membrane protein {ECO:0000269|PubMed:11930000, ECO:0000269|PubMed:14578359}; Cytoplasmic side {ECO:0000269|PubMed:11930000, ECO:0000269|PubMed:14578359}. Cytoplasm {ECO:0000269|PubMed:11930000, ECO:0000269|PubMed:18497260}. Nucleus {ECO:0000250|UniProtKB:Q9JLN9}. Nucleus, PML body {ECO:0000250|UniProtKB:Q9JLN9}. Microsome membrane {ECO:0000269|PubMed:9434772}. Cytoplasmic vesicle, phagosome {ECO:0000269|PubMed:27623384}. Note=Shuttles between cytoplasm and nucleus. Accumulates in the nucleus in response to hypoxia (By similarity). Targeting to lysosomes depends on amino acid availability and RRAGA and RRAGB (PubMed:18497260, PubMed:20381137). Lysosome targeting also depends on interaction with MEAK7. Translocates to the lysosome membrane in the presence of TM4SF5 (PubMed:30956113). The mTORC2 complex localizes to membranes: mTORC2 is active at the plasma membrane, endoplasmic reticulum membrane and lysosomes (PubMed:21867682). {ECO:0000250|UniProtKB:Q9JLN9, ECO:0000269|PubMed:18497260, ECO:0000269|PubMed:20381137, ECO:0000269|PubMed:21867682, ECO:0000269|PubMed:29750193, ECO:0000269|PubMed:30956113}.	PTM: Autophosphorylates when part of mTORC1 or mTORC2 (PubMed:15467718, PubMed:20022946, PubMed:9434772). Phosphorylation at Ser-1261, Ser-2159 and Thr-2164 promotes autophosphorylation (PubMed:19487463). Phosphorylated at Ser-2448 by RPS6KB1 (PubMed:15899889, PubMed:15905173, PubMed:19145465). Phosphorylation in the kinase domain modulates the interactions of MTOR with RPTOR and AKT1S1/PRAS40 and leads to increased intrinsic mTORC1 kinase activity (PubMed:15905173, PubMed:19145465, PubMed:21576368). Phosphorylation at Ser-2159 by TBK1 in response to growth factors and pathogen recognition receptors promotes mTORC1 activity (PubMed:29150432). Phosphorylation at Ser-2159 by TBK1 in response to EGF growth factor promotes mTORC2 activity, leading to AKT1 phosphorylation and activation (By similarity). Phosphorylation at Thr-2173 in the ATP-binding region by AKT1 strongly reduces kinase activity (PubMed:24247430). {ECO:0000250|UniProtKB:Q9JLN9, ECO:0000269|PubMed:15467718, ECO:0000269|PubMed:15905173, ECO:0000269|PubMed:19145465, ECO:0000269|PubMed:19487463, ECO:0000269|PubMed:20022946, ECO:0000269|PubMed:21576368, ECO:0000269|PubMed:24247430, ECO:0000269|PubMed:29150432, ECO:0000269|PubMed:9434772}.; PTM: Ubiquitinated at Lys-2066 by the SCF(FBXO22) complex via 'Lys-27'-linked ubiquitination prevents mTORC1 substrate recruitment. {ECO:0000269|PubMed:37979583}.	19.5482	20.0534	20.3005	20.3536	20.9226	20.3472	20.2773	20.2943	20.627	20.7286	20.4363	20.5697	20.6905	21.0011	20.9556	20.7503	0.150238	0.252453	0.396422	0.0347797	0.0641703	0.526473	0.00756619	0.0170853	0.785452
P42345	MTOR_HUMAN_S2481_M2	2	3	K.KTGTTVPES#IHS#FIGDGLVKPEALNK.K;K.TGTTVPES#IHS#FIGDGLVKPEALNK.K;K.TGTTVPES#IHS#FIGDGLVKPEALNKK.A	sp|P42345|MTOR_HUMAN-S2478;S2481	MTOR_HUMAN	Serine/threonine-protein kinase mTOR (EC 2.7.11.1) (FK506-binding protein 12-rapamycin complex-associated protein 1) (FKBP12-rapamycin complex-associated protein) (Mammalian target of rapamycin) (mTOR) (Mechanistic target of rapamycin) (Rapamycin and FKBP12 target 1) (Rapamycin target protein 1) (Tyrosine-protein kinase mTOR) (EC 2.7.10.2)	MTOR FRAP FRAP1 FRAP2 RAFT1 RAPT1		SUBCELLULAR LOCATION: Lysosome membrane {ECO:0000269|PubMed:18497260, ECO:0000269|PubMed:20381137, ECO:0000269|PubMed:29750193, ECO:0000269|PubMed:30956113, ECO:0000269|PubMed:31112131, ECO:0000269|PubMed:31601764, ECO:0000269|PubMed:37057673}; Peripheral membrane protein {ECO:0000269|PubMed:30956113, ECO:0000269|PubMed:31112131}; Cytoplasmic side {ECO:0000269|PubMed:30956113, ECO:0000269|PubMed:31112131}. Endoplasmic reticulum membrane {ECO:0000269|PubMed:14578359}; Peripheral membrane protein {ECO:0000269|PubMed:14578359}; Cytoplasmic side {ECO:0000269|PubMed:14578359}. Golgi apparatus membrane {ECO:0000269|PubMed:14578359}; Peripheral membrane protein {ECO:0000269|PubMed:14578359}; Cytoplasmic side {ECO:0000269|PubMed:14578359}. Cell membrane {ECO:0000269|PubMed:21867682}; Peripheral membrane protein {ECO:0000269|PubMed:14578359}. Mitochondrion outer membrane {ECO:0000269|PubMed:11930000, ECO:0000269|PubMed:14578359}; Peripheral membrane protein {ECO:0000269|PubMed:11930000, ECO:0000269|PubMed:14578359}; Cytoplasmic side {ECO:0000269|PubMed:11930000, ECO:0000269|PubMed:14578359}. Cytoplasm {ECO:0000269|PubMed:11930000, ECO:0000269|PubMed:18497260}. Nucleus {ECO:0000250|UniProtKB:Q9JLN9}. Nucleus, PML body {ECO:0000250|UniProtKB:Q9JLN9}. Microsome membrane {ECO:0000269|PubMed:9434772}. Cytoplasmic vesicle, phagosome {ECO:0000269|PubMed:27623384}. Note=Shuttles between cytoplasm and nucleus. Accumulates in the nucleus in response to hypoxia (By similarity). Targeting to lysosomes depends on amino acid availability and RRAGA and RRAGB (PubMed:18497260, PubMed:20381137). Lysosome targeting also depends on interaction with MEAK7. Translocates to the lysosome membrane in the presence of TM4SF5 (PubMed:30956113). The mTORC2 complex localizes to membranes: mTORC2 is active at the plasma membrane, endoplasmic reticulum membrane and lysosomes (PubMed:21867682). {ECO:0000250|UniProtKB:Q9JLN9, ECO:0000269|PubMed:18497260, ECO:0000269|PubMed:20381137, ECO:0000269|PubMed:21867682, ECO:0000269|PubMed:29750193, ECO:0000269|PubMed:30956113}.	PTM: Autophosphorylates when part of mTORC1 or mTORC2 (PubMed:15467718, PubMed:20022946, PubMed:9434772). Phosphorylation at Ser-1261, Ser-2159 and Thr-2164 promotes autophosphorylation (PubMed:19487463). Phosphorylated at Ser-2448 by RPS6KB1 (PubMed:15899889, PubMed:15905173, PubMed:19145465). Phosphorylation in the kinase domain modulates the interactions of MTOR with RPTOR and AKT1S1/PRAS40 and leads to increased intrinsic mTORC1 kinase activity (PubMed:15905173, PubMed:19145465, PubMed:21576368). Phosphorylation at Ser-2159 by TBK1 in response to growth factors and pathogen recognition receptors promotes mTORC1 activity (PubMed:29150432). Phosphorylation at Ser-2159 by TBK1 in response to EGF growth factor promotes mTORC2 activity, leading to AKT1 phosphorylation and activation (By similarity). Phosphorylation at Thr-2173 in the ATP-binding region by AKT1 strongly reduces kinase activity (PubMed:24247430). {ECO:0000250|UniProtKB:Q9JLN9, ECO:0000269|PubMed:15467718, ECO:0000269|PubMed:15905173, ECO:0000269|PubMed:19145465, ECO:0000269|PubMed:19487463, ECO:0000269|PubMed:20022946, ECO:0000269|PubMed:21576368, ECO:0000269|PubMed:24247430, ECO:0000269|PubMed:29150432, ECO:0000269|PubMed:9434772}.; PTM: Ubiquitinated at Lys-2066 by the SCF(FBXO22) complex via 'Lys-27'-linked ubiquitination prevents mTORC1 substrate recruitment. {ECO:0000269|PubMed:37979583}.	19.5482	20.0534	20.3005	20.3536	20.9226	20.3472	20.2773	20.2943	20.627	20.7286	20.4363	20.5697	20.6905	21.0011	20.9556	20.7503	0.150238	0.252453	0.396422	0.0347797	0.0641703	0.526473	0.00756619	0.0170853	0.785452
P42345	MTOR_HUMAN_S2454_M1	1	1	R.TDSYSAGQS#VEILDGVELGEPAHK.K	sp|P42345|MTOR_HUMAN-S2454	MTOR_HUMAN	Serine/threonine-protein kinase mTOR (EC 2.7.11.1) (FK506-binding protein 12-rapamycin complex-associated protein 1) (FKBP12-rapamycin complex-associated protein) (Mammalian target of rapamycin) (mTOR) (Mechanistic target of rapamycin) (Rapamycin and FKBP12 target 1) (Rapamycin target protein 1) (Tyrosine-protein kinase mTOR) (EC 2.7.10.2)	MTOR FRAP FRAP1 FRAP2 RAFT1 RAPT1		SUBCELLULAR LOCATION: Lysosome membrane {ECO:0000269|PubMed:18497260, ECO:0000269|PubMed:20381137, ECO:0000269|PubMed:29750193, ECO:0000269|PubMed:30956113, ECO:0000269|PubMed:31112131, ECO:0000269|PubMed:31601764, ECO:0000269|PubMed:37057673}; Peripheral membrane protein {ECO:0000269|PubMed:30956113, ECO:0000269|PubMed:31112131}; Cytoplasmic side {ECO:0000269|PubMed:30956113, ECO:0000269|PubMed:31112131}. Endoplasmic reticulum membrane {ECO:0000269|PubMed:14578359}; Peripheral membrane protein {ECO:0000269|PubMed:14578359}; Cytoplasmic side {ECO:0000269|PubMed:14578359}. Golgi apparatus membrane {ECO:0000269|PubMed:14578359}; Peripheral membrane protein {ECO:0000269|PubMed:14578359}; Cytoplasmic side {ECO:0000269|PubMed:14578359}. Cell membrane {ECO:0000269|PubMed:21867682}; Peripheral membrane protein {ECO:0000269|PubMed:14578359}. Mitochondrion outer membrane {ECO:0000269|PubMed:11930000, ECO:0000269|PubMed:14578359}; Peripheral membrane protein {ECO:0000269|PubMed:11930000, ECO:0000269|PubMed:14578359}; Cytoplasmic side {ECO:0000269|PubMed:11930000, ECO:0000269|PubMed:14578359}. Cytoplasm {ECO:0000269|PubMed:11930000, ECO:0000269|PubMed:18497260}. Nucleus {ECO:0000250|UniProtKB:Q9JLN9}. Nucleus, PML body {ECO:0000250|UniProtKB:Q9JLN9}. Microsome membrane {ECO:0000269|PubMed:9434772}. Cytoplasmic vesicle, phagosome {ECO:0000269|PubMed:27623384}. Note=Shuttles between cytoplasm and nucleus. Accumulates in the nucleus in response to hypoxia (By similarity). Targeting to lysosomes depends on amino acid availability and RRAGA and RRAGB (PubMed:18497260, PubMed:20381137). Lysosome targeting also depends on interaction with MEAK7. Translocates to the lysosome membrane in the presence of TM4SF5 (PubMed:30956113). The mTORC2 complex localizes to membranes: mTORC2 is active at the plasma membrane, endoplasmic reticulum membrane and lysosomes (PubMed:21867682). {ECO:0000250|UniProtKB:Q9JLN9, ECO:0000269|PubMed:18497260, ECO:0000269|PubMed:20381137, ECO:0000269|PubMed:21867682, ECO:0000269|PubMed:29750193, ECO:0000269|PubMed:30956113}.	PTM: Autophosphorylates when part of mTORC1 or mTORC2 (PubMed:15467718, PubMed:20022946, PubMed:9434772). Phosphorylation at Ser-1261, Ser-2159 and Thr-2164 promotes autophosphorylation (PubMed:19487463). Phosphorylated at Ser-2448 by RPS6KB1 (PubMed:15899889, PubMed:15905173, PubMed:19145465). Phosphorylation in the kinase domain modulates the interactions of MTOR with RPTOR and AKT1S1/PRAS40 and leads to increased intrinsic mTORC1 kinase activity (PubMed:15905173, PubMed:19145465, PubMed:21576368). Phosphorylation at Ser-2159 by TBK1 in response to growth factors and pathogen recognition receptors promotes mTORC1 activity (PubMed:29150432). Phosphorylation at Ser-2159 by TBK1 in response to EGF growth factor promotes mTORC2 activity, leading to AKT1 phosphorylation and activation (By similarity). Phosphorylation at Thr-2173 in the ATP-binding region by AKT1 strongly reduces kinase activity (PubMed:24247430). {ECO:0000250|UniProtKB:Q9JLN9, ECO:0000269|PubMed:15467718, ECO:0000269|PubMed:15905173, ECO:0000269|PubMed:19145465, ECO:0000269|PubMed:19487463, ECO:0000269|PubMed:20022946, ECO:0000269|PubMed:21576368, ECO:0000269|PubMed:24247430, ECO:0000269|PubMed:29150432, ECO:0000269|PubMed:9434772}.; PTM: Ubiquitinated at Lys-2066 by the SCF(FBXO22) complex via 'Lys-27'-linked ubiquitination prevents mTORC1 substrate recruitment. {ECO:0000269|PubMed:37979583}.	18.0093	17.8966	18.2184	18.1533	18.4833	18.4067	18.2996	18.2102	18.3198	18.4376	18.2733	18.4027	18.2885	18.4518	18.3558	18.3611	0.0243739	0.0652939	0.280556	0.0121346	0.0275046	0.288965	0.0100791	0.0215004	0.294896
P42345	MTOR_HUMAN_Y2449_M1	1	2	R.TDSY#SAGQSVEILDGVELGEPAHK.K;R.TDSY#SAGQSVEILDGVELGEPAHKK.T	sp|P42345|MTOR_HUMAN-Y2449	MTOR_HUMAN	Serine/threonine-protein kinase mTOR (EC 2.7.11.1) (FK506-binding protein 12-rapamycin complex-associated protein 1) (FKBP12-rapamycin complex-associated protein) (Mammalian target of rapamycin) (mTOR) (Mechanistic target of rapamycin) (Rapamycin and FKBP12 target 1) (Rapamycin target protein 1) (Tyrosine-protein kinase mTOR) (EC 2.7.10.2)	MTOR FRAP FRAP1 FRAP2 RAFT1 RAPT1		SUBCELLULAR LOCATION: Lysosome membrane {ECO:0000269|PubMed:18497260, ECO:0000269|PubMed:20381137, ECO:0000269|PubMed:29750193, ECO:0000269|PubMed:30956113, ECO:0000269|PubMed:31112131, ECO:0000269|PubMed:31601764, ECO:0000269|PubMed:37057673}; Peripheral membrane protein {ECO:0000269|PubMed:30956113, ECO:0000269|PubMed:31112131}; Cytoplasmic side {ECO:0000269|PubMed:30956113, ECO:0000269|PubMed:31112131}. Endoplasmic reticulum membrane {ECO:0000269|PubMed:14578359}; Peripheral membrane protein {ECO:0000269|PubMed:14578359}; Cytoplasmic side {ECO:0000269|PubMed:14578359}. Golgi apparatus membrane {ECO:0000269|PubMed:14578359}; Peripheral membrane protein {ECO:0000269|PubMed:14578359}; Cytoplasmic side {ECO:0000269|PubMed:14578359}. Cell membrane {ECO:0000269|PubMed:21867682}; Peripheral membrane protein {ECO:0000269|PubMed:14578359}. Mitochondrion outer membrane {ECO:0000269|PubMed:11930000, ECO:0000269|PubMed:14578359}; Peripheral membrane protein {ECO:0000269|PubMed:11930000, ECO:0000269|PubMed:14578359}; Cytoplasmic side {ECO:0000269|PubMed:11930000, ECO:0000269|PubMed:14578359}. Cytoplasm {ECO:0000269|PubMed:11930000, ECO:0000269|PubMed:18497260}. Nucleus {ECO:0000250|UniProtKB:Q9JLN9}. Nucleus, PML body {ECO:0000250|UniProtKB:Q9JLN9}. Microsome membrane {ECO:0000269|PubMed:9434772}. Cytoplasmic vesicle, phagosome {ECO:0000269|PubMed:27623384}. Note=Shuttles between cytoplasm and nucleus. Accumulates in the nucleus in response to hypoxia (By similarity). Targeting to lysosomes depends on amino acid availability and RRAGA and RRAGB (PubMed:18497260, PubMed:20381137). Lysosome targeting also depends on interaction with MEAK7. Translocates to the lysosome membrane in the presence of TM4SF5 (PubMed:30956113). The mTORC2 complex localizes to membranes: mTORC2 is active at the plasma membrane, endoplasmic reticulum membrane and lysosomes (PubMed:21867682). {ECO:0000250|UniProtKB:Q9JLN9, ECO:0000269|PubMed:18497260, ECO:0000269|PubMed:20381137, ECO:0000269|PubMed:21867682, ECO:0000269|PubMed:29750193, ECO:0000269|PubMed:30956113}.	PTM: Autophosphorylates when part of mTORC1 or mTORC2 (PubMed:15467718, PubMed:20022946, PubMed:9434772). Phosphorylation at Ser-1261, Ser-2159 and Thr-2164 promotes autophosphorylation (PubMed:19487463). Phosphorylated at Ser-2448 by RPS6KB1 (PubMed:15899889, PubMed:15905173, PubMed:19145465). Phosphorylation in the kinase domain modulates the interactions of MTOR with RPTOR and AKT1S1/PRAS40 and leads to increased intrinsic mTORC1 kinase activity (PubMed:15905173, PubMed:19145465, PubMed:21576368). Phosphorylation at Ser-2159 by TBK1 in response to growth factors and pathogen recognition receptors promotes mTORC1 activity (PubMed:29150432). Phosphorylation at Ser-2159 by TBK1 in response to EGF growth factor promotes mTORC2 activity, leading to AKT1 phosphorylation and activation (By similarity). Phosphorylation at Thr-2173 in the ATP-binding region by AKT1 strongly reduces kinase activity (PubMed:24247430). {ECO:0000250|UniProtKB:Q9JLN9, ECO:0000269|PubMed:15467718, ECO:0000269|PubMed:15905173, ECO:0000269|PubMed:19145465, ECO:0000269|PubMed:19487463, ECO:0000269|PubMed:20022946, ECO:0000269|PubMed:21576368, ECO:0000269|PubMed:24247430, ECO:0000269|PubMed:29150432, ECO:0000269|PubMed:9434772}.; PTM: Ubiquitinated at Lys-2066 by the SCF(FBXO22) complex via 'Lys-27'-linked ubiquitination prevents mTORC1 substrate recruitment. {ECO:0000269|PubMed:37979583}.	19.514	19.5763	19.572	19.5759	19.7445	19.6246	19.6735	19.6331	19.7841	19.7025	19.7548	19.7125	19.7898	19.8724	19.7173	19.7567	0.012905	0.041033	0.109382	0.000320941	0.00196232	0.178938	0.000822646	0.00312014	0.224529
P42345	MTOR_HUMAN_S567_M1	1	2	H.QLAS#PGLTTLPEASDVGSITLALR.T;K.GLAHQLAS#PGLTTLPEASDVGSITLALR.T	sp|P42345|MTOR_HUMAN-S567	MTOR_HUMAN	Serine/threonine-protein kinase mTOR (EC 2.7.11.1) (FK506-binding protein 12-rapamycin complex-associated protein 1) (FKBP12-rapamycin complex-associated protein) (Mammalian target of rapamycin) (mTOR) (Mechanistic target of rapamycin) (Rapamycin and FKBP12 target 1) (Rapamycin target protein 1) (Tyrosine-protein kinase mTOR) (EC 2.7.10.2)	MTOR FRAP FRAP1 FRAP2 RAFT1 RAPT1		SUBCELLULAR LOCATION: Lysosome membrane {ECO:0000269|PubMed:18497260, ECO:0000269|PubMed:20381137, ECO:0000269|PubMed:29750193, ECO:0000269|PubMed:30956113, ECO:0000269|PubMed:31112131, ECO:0000269|PubMed:31601764, ECO:0000269|PubMed:37057673}; Peripheral membrane protein {ECO:0000269|PubMed:30956113, ECO:0000269|PubMed:31112131}; Cytoplasmic side {ECO:0000269|PubMed:30956113, ECO:0000269|PubMed:31112131}. Endoplasmic reticulum membrane {ECO:0000269|PubMed:14578359}; Peripheral membrane protein {ECO:0000269|PubMed:14578359}; Cytoplasmic side {ECO:0000269|PubMed:14578359}. Golgi apparatus membrane {ECO:0000269|PubMed:14578359}; Peripheral membrane protein {ECO:0000269|PubMed:14578359}; Cytoplasmic side {ECO:0000269|PubMed:14578359}. Cell membrane {ECO:0000269|PubMed:21867682}; Peripheral membrane protein {ECO:0000269|PubMed:14578359}. Mitochondrion outer membrane {ECO:0000269|PubMed:11930000, ECO:0000269|PubMed:14578359}; Peripheral membrane protein {ECO:0000269|PubMed:11930000, ECO:0000269|PubMed:14578359}; Cytoplasmic side {ECO:0000269|PubMed:11930000, ECO:0000269|PubMed:14578359}. Cytoplasm {ECO:0000269|PubMed:11930000, ECO:0000269|PubMed:18497260}. Nucleus {ECO:0000250|UniProtKB:Q9JLN9}. Nucleus, PML body {ECO:0000250|UniProtKB:Q9JLN9}. Microsome membrane {ECO:0000269|PubMed:9434772}. Cytoplasmic vesicle, phagosome {ECO:0000269|PubMed:27623384}. Note=Shuttles between cytoplasm and nucleus. Accumulates in the nucleus in response to hypoxia (By similarity). Targeting to lysosomes depends on amino acid availability and RRAGA and RRAGB (PubMed:18497260, PubMed:20381137). Lysosome targeting also depends on interaction with MEAK7. Translocates to the lysosome membrane in the presence of TM4SF5 (PubMed:30956113). The mTORC2 complex localizes to membranes: mTORC2 is active at the plasma membrane, endoplasmic reticulum membrane and lysosomes (PubMed:21867682). {ECO:0000250|UniProtKB:Q9JLN9, ECO:0000269|PubMed:18497260, ECO:0000269|PubMed:20381137, ECO:0000269|PubMed:21867682, ECO:0000269|PubMed:29750193, ECO:0000269|PubMed:30956113}.	PTM: Autophosphorylates when part of mTORC1 or mTORC2 (PubMed:15467718, PubMed:20022946, PubMed:9434772). Phosphorylation at Ser-1261, Ser-2159 and Thr-2164 promotes autophosphorylation (PubMed:19487463). Phosphorylated at Ser-2448 by RPS6KB1 (PubMed:15899889, PubMed:15905173, PubMed:19145465). Phosphorylation in the kinase domain modulates the interactions of MTOR with RPTOR and AKT1S1/PRAS40 and leads to increased intrinsic mTORC1 kinase activity (PubMed:15905173, PubMed:19145465, PubMed:21576368). Phosphorylation at Ser-2159 by TBK1 in response to growth factors and pathogen recognition receptors promotes mTORC1 activity (PubMed:29150432). Phosphorylation at Ser-2159 by TBK1 in response to EGF growth factor promotes mTORC2 activity, leading to AKT1 phosphorylation and activation (By similarity). Phosphorylation at Thr-2173 in the ATP-binding region by AKT1 strongly reduces kinase activity (PubMed:24247430). {ECO:0000250|UniProtKB:Q9JLN9, ECO:0000269|PubMed:15467718, ECO:0000269|PubMed:15905173, ECO:0000269|PubMed:19145465, ECO:0000269|PubMed:19487463, ECO:0000269|PubMed:20022946, ECO:0000269|PubMed:21576368, ECO:0000269|PubMed:24247430, ECO:0000269|PubMed:29150432, ECO:0000269|PubMed:9434772}.; PTM: Ubiquitinated at Lys-2066 by the SCF(FBXO22) complex via 'Lys-27'-linked ubiquitination prevents mTORC1 substrate recruitment. {ECO:0000269|PubMed:37979583}.	19.5092	19.6321	19.6405	19.6653	19.7566	19.7405	19.79	19.7662	20.126	20.0108	20.1157	19.9667	20.4111	20.3434	20.2023	20.3176	0.00593778	0.0233211	0.1515	0.000151502	0.00121915	0.443016	1.48029e-05	0.000241705	0.706791
P42345	MTOR_HUMAN_T2068_M1	1	1	K.ET#SFNQAYGR.D	sp|P42345|MTOR_HUMAN-T2068	MTOR_HUMAN	Serine/threonine-protein kinase mTOR (EC 2.7.11.1) (FK506-binding protein 12-rapamycin complex-associated protein 1) (FKBP12-rapamycin complex-associated protein) (Mammalian target of rapamycin) (mTOR) (Mechanistic target of rapamycin) (Rapamycin and FKBP12 target 1) (Rapamycin target protein 1) (Tyrosine-protein kinase mTOR) (EC 2.7.10.2)	MTOR FRAP FRAP1 FRAP2 RAFT1 RAPT1		SUBCELLULAR LOCATION: Lysosome membrane {ECO:0000269|PubMed:18497260, ECO:0000269|PubMed:20381137, ECO:0000269|PubMed:29750193, ECO:0000269|PubMed:30956113, ECO:0000269|PubMed:31112131, ECO:0000269|PubMed:31601764, ECO:0000269|PubMed:37057673}; Peripheral membrane protein {ECO:0000269|PubMed:30956113, ECO:0000269|PubMed:31112131}; Cytoplasmic side {ECO:0000269|PubMed:30956113, ECO:0000269|PubMed:31112131}. Endoplasmic reticulum membrane {ECO:0000269|PubMed:14578359}; Peripheral membrane protein {ECO:0000269|PubMed:14578359}; Cytoplasmic side {ECO:0000269|PubMed:14578359}. Golgi apparatus membrane {ECO:0000269|PubMed:14578359}; Peripheral membrane protein {ECO:0000269|PubMed:14578359}; Cytoplasmic side {ECO:0000269|PubMed:14578359}. Cell membrane {ECO:0000269|PubMed:21867682}; Peripheral membrane protein {ECO:0000269|PubMed:14578359}. Mitochondrion outer membrane {ECO:0000269|PubMed:11930000, ECO:0000269|PubMed:14578359}; Peripheral membrane protein {ECO:0000269|PubMed:11930000, ECO:0000269|PubMed:14578359}; Cytoplasmic side {ECO:0000269|PubMed:11930000, ECO:0000269|PubMed:14578359}. Cytoplasm {ECO:0000269|PubMed:11930000, ECO:0000269|PubMed:18497260}. Nucleus {ECO:0000250|UniProtKB:Q9JLN9}. Nucleus, PML body {ECO:0000250|UniProtKB:Q9JLN9}. Microsome membrane {ECO:0000269|PubMed:9434772}. Cytoplasmic vesicle, phagosome {ECO:0000269|PubMed:27623384}. Note=Shuttles between cytoplasm and nucleus. Accumulates in the nucleus in response to hypoxia (By similarity). Targeting to lysosomes depends on amino acid availability and RRAGA and RRAGB (PubMed:18497260, PubMed:20381137). Lysosome targeting also depends on interaction with MEAK7. Translocates to the lysosome membrane in the presence of TM4SF5 (PubMed:30956113). The mTORC2 complex localizes to membranes: mTORC2 is active at the plasma membrane, endoplasmic reticulum membrane and lysosomes (PubMed:21867682). {ECO:0000250|UniProtKB:Q9JLN9, ECO:0000269|PubMed:18497260, ECO:0000269|PubMed:20381137, ECO:0000269|PubMed:21867682, ECO:0000269|PubMed:29750193, ECO:0000269|PubMed:30956113}.	PTM: Autophosphorylates when part of mTORC1 or mTORC2 (PubMed:15467718, PubMed:20022946, PubMed:9434772). Phosphorylation at Ser-1261, Ser-2159 and Thr-2164 promotes autophosphorylation (PubMed:19487463). Phosphorylated at Ser-2448 by RPS6KB1 (PubMed:15899889, PubMed:15905173, PubMed:19145465). Phosphorylation in the kinase domain modulates the interactions of MTOR with RPTOR and AKT1S1/PRAS40 and leads to increased intrinsic mTORC1 kinase activity (PubMed:15905173, PubMed:19145465, PubMed:21576368). Phosphorylation at Ser-2159 by TBK1 in response to growth factors and pathogen recognition receptors promotes mTORC1 activity (PubMed:29150432). Phosphorylation at Ser-2159 by TBK1 in response to EGF growth factor promotes mTORC2 activity, leading to AKT1 phosphorylation and activation (By similarity). Phosphorylation at Thr-2173 in the ATP-binding region by AKT1 strongly reduces kinase activity (PubMed:24247430). {ECO:0000250|UniProtKB:Q9JLN9, ECO:0000269|PubMed:15467718, ECO:0000269|PubMed:15905173, ECO:0000269|PubMed:19145465, ECO:0000269|PubMed:19487463, ECO:0000269|PubMed:20022946, ECO:0000269|PubMed:21576368, ECO:0000269|PubMed:24247430, ECO:0000269|PubMed:29150432, ECO:0000269|PubMed:9434772}.; PTM: Ubiquitinated at Lys-2066 by the SCF(FBXO22) complex via 'Lys-27'-linked ubiquitination prevents mTORC1 substrate recruitment. {ECO:0000269|PubMed:37979583}.	17.8015	17.7852	17.7953	17.7695	17.9549	17.9018	17.8942	17.9409	17.8612	17.9071	17.949	17.8951	17.9136	17.931	17.9298	17.8855	0.000169473	0.00229428	0.135093	0.00102103	0.00427011	0.11525	5.76621e-05	0.000536066	0.127087
P42345	MTOR_HUMAN_T2446_M1	1	2	R.T#DSYSAGQSVEILDGVELGEPAHK.K;R.T#DSYSAGQSVEILDGVELGEPAHKK.T	sp|P42345|MTOR_HUMAN-T2446	MTOR_HUMAN	Serine/threonine-protein kinase mTOR (EC 2.7.11.1) (FK506-binding protein 12-rapamycin complex-associated protein 1) (FKBP12-rapamycin complex-associated protein) (Mammalian target of rapamycin) (mTOR) (Mechanistic target of rapamycin) (Rapamycin and FKBP12 target 1) (Rapamycin target protein 1) (Tyrosine-protein kinase mTOR) (EC 2.7.10.2)	MTOR FRAP FRAP1 FRAP2 RAFT1 RAPT1		SUBCELLULAR LOCATION: Lysosome membrane {ECO:0000269|PubMed:18497260, ECO:0000269|PubMed:20381137, ECO:0000269|PubMed:29750193, ECO:0000269|PubMed:30956113, ECO:0000269|PubMed:31112131, ECO:0000269|PubMed:31601764, ECO:0000269|PubMed:37057673}; Peripheral membrane protein {ECO:0000269|PubMed:30956113, ECO:0000269|PubMed:31112131}; Cytoplasmic side {ECO:0000269|PubMed:30956113, ECO:0000269|PubMed:31112131}. Endoplasmic reticulum membrane {ECO:0000269|PubMed:14578359}; Peripheral membrane protein {ECO:0000269|PubMed:14578359}; Cytoplasmic side {ECO:0000269|PubMed:14578359}. Golgi apparatus membrane {ECO:0000269|PubMed:14578359}; Peripheral membrane protein {ECO:0000269|PubMed:14578359}; Cytoplasmic side {ECO:0000269|PubMed:14578359}. Cell membrane {ECO:0000269|PubMed:21867682}; Peripheral membrane protein {ECO:0000269|PubMed:14578359}. Mitochondrion outer membrane {ECO:0000269|PubMed:11930000, ECO:0000269|PubMed:14578359}; Peripheral membrane protein {ECO:0000269|PubMed:11930000, ECO:0000269|PubMed:14578359}; Cytoplasmic side {ECO:0000269|PubMed:11930000, ECO:0000269|PubMed:14578359}. Cytoplasm {ECO:0000269|PubMed:11930000, ECO:0000269|PubMed:18497260}. Nucleus {ECO:0000250|UniProtKB:Q9JLN9}. Nucleus, PML body {ECO:0000250|UniProtKB:Q9JLN9}. Microsome membrane {ECO:0000269|PubMed:9434772}. Cytoplasmic vesicle, phagosome {ECO:0000269|PubMed:27623384}. Note=Shuttles between cytoplasm and nucleus. Accumulates in the nucleus in response to hypoxia (By similarity). Targeting to lysosomes depends on amino acid availability and RRAGA and RRAGB (PubMed:18497260, PubMed:20381137). Lysosome targeting also depends on interaction with MEAK7. Translocates to the lysosome membrane in the presence of TM4SF5 (PubMed:30956113). The mTORC2 complex localizes to membranes: mTORC2 is active at the plasma membrane, endoplasmic reticulum membrane and lysosomes (PubMed:21867682). {ECO:0000250|UniProtKB:Q9JLN9, ECO:0000269|PubMed:18497260, ECO:0000269|PubMed:20381137, ECO:0000269|PubMed:21867682, ECO:0000269|PubMed:29750193, ECO:0000269|PubMed:30956113}.	PTM: Autophosphorylates when part of mTORC1 or mTORC2 (PubMed:15467718, PubMed:20022946, PubMed:9434772). Phosphorylation at Ser-1261, Ser-2159 and Thr-2164 promotes autophosphorylation (PubMed:19487463). Phosphorylated at Ser-2448 by RPS6KB1 (PubMed:15899889, PubMed:15905173, PubMed:19145465). Phosphorylation in the kinase domain modulates the interactions of MTOR with RPTOR and AKT1S1/PRAS40 and leads to increased intrinsic mTORC1 kinase activity (PubMed:15905173, PubMed:19145465, PubMed:21576368). Phosphorylation at Ser-2159 by TBK1 in response to growth factors and pathogen recognition receptors promotes mTORC1 activity (PubMed:29150432). Phosphorylation at Ser-2159 by TBK1 in response to EGF growth factor promotes mTORC2 activity, leading to AKT1 phosphorylation and activation (By similarity). Phosphorylation at Thr-2173 in the ATP-binding region by AKT1 strongly reduces kinase activity (PubMed:24247430). {ECO:0000250|UniProtKB:Q9JLN9, ECO:0000269|PubMed:15467718, ECO:0000269|PubMed:15905173, ECO:0000269|PubMed:19145465, ECO:0000269|PubMed:19487463, ECO:0000269|PubMed:20022946, ECO:0000269|PubMed:21576368, ECO:0000269|PubMed:24247430, ECO:0000269|PubMed:29150432, ECO:0000269|PubMed:9434772}.; PTM: Ubiquitinated at Lys-2066 by the SCF(FBXO22) complex via 'Lys-27'-linked ubiquitination prevents mTORC1 substrate recruitment. {ECO:0000269|PubMed:37979583}.	17.7491	17.7218	17.8381	17.8392	18.0014	17.9887	17.936	17.9543	18.0981	18.0631	18.0718	18.1342	18.1215	18.2188	18.0921	18.0349	0.00165511	0.00965013	0.183079	0.000112402	0.00101324	0.304773	0.000521892	0.0022607	0.329801
P42356	PI4KA_HUMAN_S1424_M1	1	1	K.YLTAS#QLVPPDNQDTR.S	sp|P42356|PI4KA_HUMAN-S1424	PI4KA_HUMAN	Phosphatidylinositol 4-kinase alpha (PI4-kinase alpha) (PI4K-alpha) (PtdIns-4-kinase alpha) (EC 2.7.1.67) (Phosphatidylinositol 4-Kinase III alpha)	PI4KA PIK4 PIK4CA		SUBCELLULAR LOCATION: Cytoplasm {ECO:0000269|PubMed:23229899, ECO:0000269|PubMed:24417819}. Cell membrane {ECO:0000269|PubMed:23229899, ECO:0000269|PubMed:24417819}. Note=Localization to the plasma membrane is mediated by the PI4K complex and association with EFR3 (EFR3A or EFR3B), TTC7 (TTC7A or TTC7B) and HYCC (HYCC1 or HYCC2) (PubMed:23229899). Localization to the plasma membrane is regulated by TMEM150A (PubMed:25608530). {ECO:0000269|PubMed:23229899, ECO:0000269|PubMed:25608530}.		17.7866	17.889	17.8789	17.9004	17.9243	17.8261	17.9766	17.9325	17.984	18.0331	17.8538	17.9862	17.9087	17.9232	17.9575	17.8551	0.259414	0.379476	0.0511768	0.0738725	0.119094	0.100569	0.208923	0.272376	0.0474063
P42356	PI4KA_HUMAN_S1828_M1	1	1	R.C@RSDS#EDEC@STQEADGQK.I	sp|P42356|PI4KA_HUMAN-S1828	PI4KA_HUMAN	Phosphatidylinositol 4-kinase alpha (PI4-kinase alpha) (PI4K-alpha) (PtdIns-4-kinase alpha) (EC 2.7.1.67) (Phosphatidylinositol 4-Kinase III alpha)	PI4KA PIK4 PIK4CA		SUBCELLULAR LOCATION: Cytoplasm {ECO:0000269|PubMed:23229899, ECO:0000269|PubMed:24417819}. Cell membrane {ECO:0000269|PubMed:23229899, ECO:0000269|PubMed:24417819}. Note=Localization to the plasma membrane is mediated by the PI4K complex and association with EFR3 (EFR3A or EFR3B), TTC7 (TTC7A or TTC7B) and HYCC (HYCC1 or HYCC2) (PubMed:23229899). Localization to the plasma membrane is regulated by TMEM150A (PubMed:25608530). {ECO:0000269|PubMed:23229899, ECO:0000269|PubMed:25608530}.		16.0771	16.3004	16.1264	16.1779	16.2331	16.0276	16.3096	16.2306	16.523	16.458	16.2904	16.4228	16.3966	16.5264	16.2993	16.1998	0.71267	0.793281	0.0297836	0.0101874	0.0240319	0.253138	0.0712961	0.108924	0.185096
P42356	PI4KA_HUMAN_S1828_M2	2	1	R.S#DS#EDEC@STQEADGQK.I	sp|P42356|PI4KA_HUMAN-S1826;S1828	PI4KA_HUMAN	Phosphatidylinositol 4-kinase alpha (PI4-kinase alpha) (PI4K-alpha) (PtdIns-4-kinase alpha) (EC 2.7.1.67) (Phosphatidylinositol 4-Kinase III alpha)	PI4KA PIK4 PIK4CA		SUBCELLULAR LOCATION: Cytoplasm {ECO:0000269|PubMed:23229899, ECO:0000269|PubMed:24417819}. Cell membrane {ECO:0000269|PubMed:23229899, ECO:0000269|PubMed:24417819}. Note=Localization to the plasma membrane is mediated by the PI4K complex and association with EFR3 (EFR3A or EFR3B), TTC7 (TTC7A or TTC7B) and HYCC (HYCC1 or HYCC2) (PubMed:23229899). Localization to the plasma membrane is regulated by TMEM150A (PubMed:25608530). {ECO:0000269|PubMed:23229899, ECO:0000269|PubMed:25608530}.		18.0167	17.9977	17.9794	17.953	17.7639	17.8423	17.9921	18.0794	18.2036	18.0614	18.0314	18.0666	18.2948	18.3219	18.1411	18.0523	0.389842	0.513671	-0.0672486	0.0432588	0.076963	0.104045	0.0164062	0.0319618	0.215834
P42356	PI4KA_HUMAN_S1833_M2	2	1	R.S#DSEDEC@S#TQEADGQK.I	sp|P42356|PI4KA_HUMAN-S1826;S1833	PI4KA_HUMAN	Phosphatidylinositol 4-kinase alpha (PI4-kinase alpha) (PI4K-alpha) (PtdIns-4-kinase alpha) (EC 2.7.1.67) (Phosphatidylinositol 4-Kinase III alpha)	PI4KA PIK4 PIK4CA		SUBCELLULAR LOCATION: Cytoplasm {ECO:0000269|PubMed:23229899, ECO:0000269|PubMed:24417819}. Cell membrane {ECO:0000269|PubMed:23229899, ECO:0000269|PubMed:24417819}. Note=Localization to the plasma membrane is mediated by the PI4K complex and association with EFR3 (EFR3A or EFR3B), TTC7 (TTC7A or TTC7B) and HYCC (HYCC1 or HYCC2) (PubMed:23229899). Localization to the plasma membrane is regulated by TMEM150A (PubMed:25608530). {ECO:0000269|PubMed:23229899, ECO:0000269|PubMed:25608530}.		18.0167	17.9977	17.9794	17.953	17.7639	17.8423	17.9921	18.0794	18.2036	18.0614	18.0314	18.0666	18.2948	18.3219	18.1411	18.0523	0.389842	0.513671	-0.0672486	0.0432588	0.076963	0.104045	0.0164062	0.0319618	0.215834
P42356	PI4KA_HUMAN_S1826_M2	2	3	R.S#DS#EDEC@STQEADGQK.I;R.S#DSEDEC@S#TQEADGQK.I;R.S#DSEDEC@ST#QEADGQK.I	sp|P42356|PI4KA_HUMAN-S1826;S1828;sp|P42356|PI4KA_HUMAN-S1826;S1833;sp|P42356|PI4KA_HUMAN-S1826;T1834	PI4KA_HUMAN	Phosphatidylinositol 4-kinase alpha (PI4-kinase alpha) (PI4K-alpha) (PtdIns-4-kinase alpha) (EC 2.7.1.67) (Phosphatidylinositol 4-Kinase III alpha)	PI4KA PIK4 PIK4CA		SUBCELLULAR LOCATION: Cytoplasm {ECO:0000269|PubMed:23229899, ECO:0000269|PubMed:24417819}. Cell membrane {ECO:0000269|PubMed:23229899, ECO:0000269|PubMed:24417819}. Note=Localization to the plasma membrane is mediated by the PI4K complex and association with EFR3 (EFR3A or EFR3B), TTC7 (TTC7A or TTC7B) and HYCC (HYCC1 or HYCC2) (PubMed:23229899). Localization to the plasma membrane is regulated by TMEM150A (PubMed:25608530). {ECO:0000269|PubMed:23229899, ECO:0000269|PubMed:25608530}.		19.6017	19.5826	19.5644	19.538	19.3489	19.4273	19.5771	19.6643	19.7886	19.6464	19.6163	19.6516	19.8798	19.9069	19.7261	19.6372	0.389842	0.513671	-0.0672486	0.0432588	0.076963	0.104045	0.0164062	0.0319618	0.215834
P42356	PI4KA_HUMAN_T1834_M2	2	1	R.S#DSEDEC@ST#QEADGQK.I	sp|P42356|PI4KA_HUMAN-S1826;T1834	PI4KA_HUMAN	Phosphatidylinositol 4-kinase alpha (PI4-kinase alpha) (PI4K-alpha) (PtdIns-4-kinase alpha) (EC 2.7.1.67) (Phosphatidylinositol 4-Kinase III alpha)	PI4KA PIK4 PIK4CA		SUBCELLULAR LOCATION: Cytoplasm {ECO:0000269|PubMed:23229899, ECO:0000269|PubMed:24417819}. Cell membrane {ECO:0000269|PubMed:23229899, ECO:0000269|PubMed:24417819}. Note=Localization to the plasma membrane is mediated by the PI4K complex and association with EFR3 (EFR3A or EFR3B), TTC7 (TTC7A or TTC7B) and HYCC (HYCC1 or HYCC2) (PubMed:23229899). Localization to the plasma membrane is regulated by TMEM150A (PubMed:25608530). {ECO:0000269|PubMed:23229899, ECO:0000269|PubMed:25608530}.		18.0167	17.9977	17.9794	17.953	17.7639	17.8423	17.9921	18.0794	18.2036	18.0614	18.0314	18.0666	18.2948	18.3219	18.1411	18.0523	0.389842	0.513671	-0.0672486	0.0432588	0.076963	0.104045	0.0164062	0.0319618	0.215834
P42356	PI4KA_HUMAN_T255_M1	1	2	K.T#SSVSSISQVSPER.G;R.KT#SSVSSISQVSPER.G	sp|P42356|PI4KA_HUMAN-T255	PI4KA_HUMAN	Phosphatidylinositol 4-kinase alpha (PI4-kinase alpha) (PI4K-alpha) (PtdIns-4-kinase alpha) (EC 2.7.1.67) (Phosphatidylinositol 4-Kinase III alpha)	PI4KA PIK4 PIK4CA		SUBCELLULAR LOCATION: Cytoplasm {ECO:0000269|PubMed:23229899, ECO:0000269|PubMed:24417819}. Cell membrane {ECO:0000269|PubMed:23229899, ECO:0000269|PubMed:24417819}. Note=Localization to the plasma membrane is mediated by the PI4K complex and association with EFR3 (EFR3A or EFR3B), TTC7 (TTC7A or TTC7B) and HYCC (HYCC1 or HYCC2) (PubMed:23229899). Localization to the plasma membrane is regulated by TMEM150A (PubMed:25608530). {ECO:0000269|PubMed:23229899, ECO:0000269|PubMed:25608530}.		18.8809	18.6803	18.7217	18.6612	18.9586	19.0309	18.8827	18.987	18.9057	18.9572	18.977	18.9428	19.0347	19.0542	19.0008	19.059	0.00808362	0.0292013	0.228775	0.00693811	0.0177522	0.209686	0.00111785	0.00390244	0.301139
P42356	PI4KA_HUMAN_T255_M2	2	1	R.KT#SS#VSSISQVSPER.G	sp|P42356|PI4KA_HUMAN-T255;S257	PI4KA_HUMAN	Phosphatidylinositol 4-kinase alpha (PI4-kinase alpha) (PI4K-alpha) (PtdIns-4-kinase alpha) (EC 2.7.1.67) (Phosphatidylinositol 4-Kinase III alpha)	PI4KA PIK4 PIK4CA		SUBCELLULAR LOCATION: Cytoplasm {ECO:0000269|PubMed:23229899, ECO:0000269|PubMed:24417819}. Cell membrane {ECO:0000269|PubMed:23229899, ECO:0000269|PubMed:24417819}. Note=Localization to the plasma membrane is mediated by the PI4K complex and association with EFR3 (EFR3A or EFR3B), TTC7 (TTC7A or TTC7B) and HYCC (HYCC1 or HYCC2) (PubMed:23229899). Localization to the plasma membrane is regulated by TMEM150A (PubMed:25608530). {ECO:0000269|PubMed:23229899, ECO:0000269|PubMed:25608530}.		19.1356	19.0851	19.1439	19.1148	20.3769	19.9234	19.7162	19.9235	19.9412	20.1665	20.1753	20.1491	19.6236	20.2467	20.2244	20.1243	0.000828628	0.00603958	0.865151	2.45909e-06	0.000162816	0.988189	0.000702689	0.00278431	0.934894
P42356	PI4KA_HUMAN_S265_M1	1	2	K.TSSVSSISQVS#PER.G;R.KTSSVSSISQVS#PER.G	sp|P42356|PI4KA_HUMAN-S265	PI4KA_HUMAN	Phosphatidylinositol 4-kinase alpha (PI4-kinase alpha) (PI4K-alpha) (PtdIns-4-kinase alpha) (EC 2.7.1.67) (Phosphatidylinositol 4-Kinase III alpha)	PI4KA PIK4 PIK4CA		SUBCELLULAR LOCATION: Cytoplasm {ECO:0000269|PubMed:23229899, ECO:0000269|PubMed:24417819}. Cell membrane {ECO:0000269|PubMed:23229899, ECO:0000269|PubMed:24417819}. Note=Localization to the plasma membrane is mediated by the PI4K complex and association with EFR3 (EFR3A or EFR3B), TTC7 (TTC7A or TTC7B) and HYCC (HYCC1 or HYCC2) (PubMed:23229899). Localization to the plasma membrane is regulated by TMEM150A (PubMed:25608530). {ECO:0000269|PubMed:23229899, ECO:0000269|PubMed:25608530}.		19.1546	19.0163	19.1402	19.0476	18.7238	18.7043	18.8648	18.8795	18.7456	18.8177	18.8088	18.8201	18.8232	18.8112	18.5784	18.6642	0.0020371	0.0110979	-0.296578	0.000269787	0.00175969	-0.291637	0.00163332	0.0051915	-0.370417
P42356	PI4KA_HUMAN_S260_M1	1	1	K.TSSVSS#ISQVSPER.G	sp|P42356|PI4KA_HUMAN-S260	PI4KA_HUMAN	Phosphatidylinositol 4-kinase alpha (PI4-kinase alpha) (PI4K-alpha) (PtdIns-4-kinase alpha) (EC 2.7.1.67) (Phosphatidylinositol 4-Kinase III alpha)	PI4KA PIK4 PIK4CA		SUBCELLULAR LOCATION: Cytoplasm {ECO:0000269|PubMed:23229899, ECO:0000269|PubMed:24417819}. Cell membrane {ECO:0000269|PubMed:23229899, ECO:0000269|PubMed:24417819}. Note=Localization to the plasma membrane is mediated by the PI4K complex and association with EFR3 (EFR3A or EFR3B), TTC7 (TTC7A or TTC7B) and HYCC (HYCC1 or HYCC2) (PubMed:23229899). Localization to the plasma membrane is regulated by TMEM150A (PubMed:25608530). {ECO:0000269|PubMed:23229899, ECO:0000269|PubMed:25608530}.		14.0114	14.384	14.3627	14.4556	14.5744	14.3788	14.6579	14.4048	14.8392	14.6273	14.702	14.67	14.774	15.0039	14.6622	14.7863	0.145517	0.246416	0.200555	0.00993785	0.0235722	0.406202	0.00627333	0.0147253	0.503156
P42356	PI4KA_HUMAN_S256_M1	1	1	R.KTS#SVSSISQVSPER.G	sp|P42356|PI4KA_HUMAN-S256	PI4KA_HUMAN	Phosphatidylinositol 4-kinase alpha (PI4-kinase alpha) (PI4K-alpha) (PtdIns-4-kinase alpha) (EC 2.7.1.67) (Phosphatidylinositol 4-Kinase III alpha)	PI4KA PIK4 PIK4CA		SUBCELLULAR LOCATION: Cytoplasm {ECO:0000269|PubMed:23229899, ECO:0000269|PubMed:24417819}. Cell membrane {ECO:0000269|PubMed:23229899, ECO:0000269|PubMed:24417819}. Note=Localization to the plasma membrane is mediated by the PI4K complex and association with EFR3 (EFR3A or EFR3B), TTC7 (TTC7A or TTC7B) and HYCC (HYCC1 or HYCC2) (PubMed:23229899). Localization to the plasma membrane is regulated by TMEM150A (PubMed:25608530). {ECO:0000269|PubMed:23229899, ECO:0000269|PubMed:25608530}.		20.4226	19.8931	19.934	19.897	20.6235	20.8983	20.4059	20.5517	20.3599	20.5952	20.6396	20.5244	20.6651	20.6414	20.7688	20.894	0.0123696	0.0396762	0.583176	0.0135901	0.0301034	0.493132	0.00246277	0.00711056	0.705678
P42356	PI4KA_HUMAN_S257_M1	1	2	K.TSS#VSSISQVSPER.G;R.KTSS#VSSISQVSPER.G	sp|P42356|PI4KA_HUMAN-S257	PI4KA_HUMAN	Phosphatidylinositol 4-kinase alpha (PI4-kinase alpha) (PI4K-alpha) (PtdIns-4-kinase alpha) (EC 2.7.1.67) (Phosphatidylinositol 4-Kinase III alpha)	PI4KA PIK4 PIK4CA		SUBCELLULAR LOCATION: Cytoplasm {ECO:0000269|PubMed:23229899, ECO:0000269|PubMed:24417819}. Cell membrane {ECO:0000269|PubMed:23229899, ECO:0000269|PubMed:24417819}. Note=Localization to the plasma membrane is mediated by the PI4K complex and association with EFR3 (EFR3A or EFR3B), TTC7 (TTC7A or TTC7B) and HYCC (HYCC1 or HYCC2) (PubMed:23229899). Localization to the plasma membrane is regulated by TMEM150A (PubMed:25608530). {ECO:0000269|PubMed:23229899, ECO:0000269|PubMed:25608530}.		19.7758	19.7052	19.6039	19.6124	20.729	20.4595	20.4689	20.6379	20.4725	20.5823	20.5663	20.4184	20.2998	20.5459	20.5376	20.5179	2.48587e-05	0.000836772	0.899514	5.98224e-06	0.000228495	0.835577	3.04615e-05	0.000368307	0.801006
P42356	PI4KA_HUMAN_S257_M2	2	1	R.KT#SS#VSSISQVSPER.G	sp|P42356|PI4KA_HUMAN-T255;S257	PI4KA_HUMAN	Phosphatidylinositol 4-kinase alpha (PI4-kinase alpha) (PI4K-alpha) (PtdIns-4-kinase alpha) (EC 2.7.1.67) (Phosphatidylinositol 4-Kinase III alpha)	PI4KA PIK4 PIK4CA		SUBCELLULAR LOCATION: Cytoplasm {ECO:0000269|PubMed:23229899, ECO:0000269|PubMed:24417819}. Cell membrane {ECO:0000269|PubMed:23229899, ECO:0000269|PubMed:24417819}. Note=Localization to the plasma membrane is mediated by the PI4K complex and association with EFR3 (EFR3A or EFR3B), TTC7 (TTC7A or TTC7B) and HYCC (HYCC1 or HYCC2) (PubMed:23229899). Localization to the plasma membrane is regulated by TMEM150A (PubMed:25608530). {ECO:0000269|PubMed:23229899, ECO:0000269|PubMed:25608530}.		19.1356	19.0851	19.1439	19.1148	20.3769	19.9234	19.7162	19.9235	19.9412	20.1665	20.1753	20.1491	19.6236	20.2467	20.2244	20.1243	0.000828628	0.00603958	0.865151	2.45909e-06	0.000162816	0.988189	0.000702689	0.00278431	0.934894
P42566	EPS15_HUMAN_S140_M1	1	1	K.AKYDAIFDSLS#PVNGFLSGDK.V	sp|P42566|EPS15_HUMAN-S140	EPS15_HUMAN	Epidermal growth factor receptor substrate 15 (Protein Eps15) (Protein AF-1p)	EPS15 AF1P		SUBCELLULAR LOCATION: Cytoplasm. Cell membrane; Peripheral membrane protein; Cytoplasmic side. Membrane, clathrin-coated pit. Note=Recruited to the plasma membrane upon EGFR activation and localizes to coated pits. Colocalizes with UBQLN1 in ubiquitin-rich cytoplasmic aggregates that are not endocytic compartments and in cytoplasmic juxtanuclear structures called aggresomes. {ECO:0000269|PubMed:16159959}.; SUBCELLULAR LOCATION: [Isoform 2]: Early endosome membrane {ECO:0000269|PubMed:18362181}; Peripheral membrane protein {ECO:0000269|PubMed:18362181}; Cytoplasmic side {ECO:0000269|PubMed:18362181}. Note=Colocalizes with HGS on bilayered clathrin coats on endosomes.	PTM: Phosphorylation on Tyr-849 is involved in the internalization of EGFR. Not required for membrane translocation after EGF treatment or for targeting to coated pits, but essential for a subsequent step in EGFR endocytosis (By similarity). Phosphorylated on serine upon DNA damage, probably by ATM or ATR. {ECO:0000250}.; PTM: Ubiquitinated. {ECO:0000250|UniProtKB:P42567}.	19.946	19.911	19.912	19.9514	19.6528	19.7652	19.9037	19.779	19.8396	19.6768	19.7598	19.9211	19.9668	19.9782	19.809	19.6561	0.0254537	0.0673733	-0.154953	0.0503553	0.0870916	-0.130776	0.351181	0.423069	-0.0775854
P42566	EPS15_HUMAN_S221_M1	1	1	K.TWVVS#PAEK.A	sp|P42566|EPS15_HUMAN-S221	EPS15_HUMAN	Epidermal growth factor receptor substrate 15 (Protein Eps15) (Protein AF-1p)	EPS15 AF1P		SUBCELLULAR LOCATION: Cytoplasm. Cell membrane; Peripheral membrane protein; Cytoplasmic side. Membrane, clathrin-coated pit. Note=Recruited to the plasma membrane upon EGFR activation and localizes to coated pits. Colocalizes with UBQLN1 in ubiquitin-rich cytoplasmic aggregates that are not endocytic compartments and in cytoplasmic juxtanuclear structures called aggresomes. {ECO:0000269|PubMed:16159959}.; SUBCELLULAR LOCATION: [Isoform 2]: Early endosome membrane {ECO:0000269|PubMed:18362181}; Peripheral membrane protein {ECO:0000269|PubMed:18362181}; Cytoplasmic side {ECO:0000269|PubMed:18362181}. Note=Colocalizes with HGS on bilayered clathrin coats on endosomes.	PTM: Phosphorylation on Tyr-849 is involved in the internalization of EGFR. Not required for membrane translocation after EGF treatment or for targeting to coated pits, but essential for a subsequent step in EGFR endocytosis (By similarity). Phosphorylated on serine upon DNA damage, probably by ATM or ATR. {ECO:0000250}.; PTM: Ubiquitinated. {ECO:0000250|UniProtKB:P42567}.	20.1602	20.1059	20.1795	20.1884	20.1708	20.2138	20.276	20.1803	20.3802	20.3125	20.2598	20.3775	20.4425	20.5139	20.4012	20.3995	0.136686	0.235188	0.0517161	0.00227083	0.0075994	0.174007	0.000133585	0.00090131	0.280791
P42566	EPS15_HUMAN_S470_M2	2	1	R.LQQETAELEES#VES#GK.A	sp|P42566|EPS15_HUMAN-S467;S470	EPS15_HUMAN	Epidermal growth factor receptor substrate 15 (Protein Eps15) (Protein AF-1p)	EPS15 AF1P		SUBCELLULAR LOCATION: Cytoplasm. Cell membrane; Peripheral membrane protein; Cytoplasmic side. Membrane, clathrin-coated pit. Note=Recruited to the plasma membrane upon EGFR activation and localizes to coated pits. Colocalizes with UBQLN1 in ubiquitin-rich cytoplasmic aggregates that are not endocytic compartments and in cytoplasmic juxtanuclear structures called aggresomes. {ECO:0000269|PubMed:16159959}.; SUBCELLULAR LOCATION: [Isoform 2]: Early endosome membrane {ECO:0000269|PubMed:18362181}; Peripheral membrane protein {ECO:0000269|PubMed:18362181}; Cytoplasmic side {ECO:0000269|PubMed:18362181}. Note=Colocalizes with HGS on bilayered clathrin coats on endosomes.	PTM: Phosphorylation on Tyr-849 is involved in the internalization of EGFR. Not required for membrane translocation after EGF treatment or for targeting to coated pits, but essential for a subsequent step in EGFR endocytosis (By similarity). Phosphorylated on serine upon DNA damage, probably by ATM or ATR. {ECO:0000250}.; PTM: Ubiquitinated. {ECO:0000250|UniProtKB:P42567}.	17.8258	17.82	17.95	17.953	18.0128	18.0567	18.063	17.9848	18.2589	18.1164	18.237	18.2757	18.3752	18.4213	18.2477	18.2648	0.0140654	0.0436202	0.142154	0.000648661	0.00313326	0.334819	0.000229449	0.00128092	0.44006
P42566	EPS15_HUMAN_S485_M1	1	1	K.AQLEPLQQHLQDS#QQEISSMQMK.L	sp|P42566|EPS15_HUMAN-S485	EPS15_HUMAN	Epidermal growth factor receptor substrate 15 (Protein Eps15) (Protein AF-1p)	EPS15 AF1P		SUBCELLULAR LOCATION: Cytoplasm. Cell membrane; Peripheral membrane protein; Cytoplasmic side. Membrane, clathrin-coated pit. Note=Recruited to the plasma membrane upon EGFR activation and localizes to coated pits. Colocalizes with UBQLN1 in ubiquitin-rich cytoplasmic aggregates that are not endocytic compartments and in cytoplasmic juxtanuclear structures called aggresomes. {ECO:0000269|PubMed:16159959}.; SUBCELLULAR LOCATION: [Isoform 2]: Early endosome membrane {ECO:0000269|PubMed:18362181}; Peripheral membrane protein {ECO:0000269|PubMed:18362181}; Cytoplasmic side {ECO:0000269|PubMed:18362181}. Note=Colocalizes with HGS on bilayered clathrin coats on endosomes.	PTM: Phosphorylation on Tyr-849 is involved in the internalization of EGFR. Not required for membrane translocation after EGF treatment or for targeting to coated pits, but essential for a subsequent step in EGFR endocytosis (By similarity). Phosphorylated on serine upon DNA damage, probably by ATM or ATR. {ECO:0000250}.; PTM: Ubiquitinated. {ECO:0000250|UniProtKB:P42567}.	16.6919	16.8853	16.7143	16.5956	16.8993	16.8974	17.3627	17.2475	17.8072	17.4298	17.58	17.6518	17.934	17.9221	17.8487	17.787	0.0297986	0.0756422	0.379939	0.000101884	0.000955673	0.895435	3.05427e-06	0.000111846	1.15118
P42566	EPS15_HUMAN_S563_M1	1	1	R.SS#PELLPSGVTDENEVTTAVTEK.V	sp|P42566|EPS15_HUMAN-S563	EPS15_HUMAN	Epidermal growth factor receptor substrate 15 (Protein Eps15) (Protein AF-1p)	EPS15 AF1P		SUBCELLULAR LOCATION: Cytoplasm. Cell membrane; Peripheral membrane protein; Cytoplasmic side. Membrane, clathrin-coated pit. Note=Recruited to the plasma membrane upon EGFR activation and localizes to coated pits. Colocalizes with UBQLN1 in ubiquitin-rich cytoplasmic aggregates that are not endocytic compartments and in cytoplasmic juxtanuclear structures called aggresomes. {ECO:0000269|PubMed:16159959}.; SUBCELLULAR LOCATION: [Isoform 2]: Early endosome membrane {ECO:0000269|PubMed:18362181}; Peripheral membrane protein {ECO:0000269|PubMed:18362181}; Cytoplasmic side {ECO:0000269|PubMed:18362181}. Note=Colocalizes with HGS on bilayered clathrin coats on endosomes.	PTM: Phosphorylation on Tyr-849 is involved in the internalization of EGFR. Not required for membrane translocation after EGF treatment or for targeting to coated pits, but essential for a subsequent step in EGFR endocytosis (By similarity). Phosphorylated on serine upon DNA damage, probably by ATM or ATR. {ECO:0000250}.; PTM: Ubiquitinated. {ECO:0000250|UniProtKB:P42567}.	19.3466	19.4363	19.4365	19.4093	19.5352	19.3713	19.4896	19.475	19.5528	19.4931	19.4279	19.6304	19.4481	19.5787	19.4869	19.4074	0.185824	0.29539	0.0606266	0.0482497	0.0840981	0.11886	0.134766	0.187463	0.0730933
P42566	EPS15_HUMAN_S569_M1	1	1	R.SSPELLPS#GVTDENEVTTAVTEK.V	sp|P42566|EPS15_HUMAN-S569	EPS15_HUMAN	Epidermal growth factor receptor substrate 15 (Protein Eps15) (Protein AF-1p)	EPS15 AF1P		SUBCELLULAR LOCATION: Cytoplasm. Cell membrane; Peripheral membrane protein; Cytoplasmic side. Membrane, clathrin-coated pit. Note=Recruited to the plasma membrane upon EGFR activation and localizes to coated pits. Colocalizes with UBQLN1 in ubiquitin-rich cytoplasmic aggregates that are not endocytic compartments and in cytoplasmic juxtanuclear structures called aggresomes. {ECO:0000269|PubMed:16159959}.; SUBCELLULAR LOCATION: [Isoform 2]: Early endosome membrane {ECO:0000269|PubMed:18362181}; Peripheral membrane protein {ECO:0000269|PubMed:18362181}; Cytoplasmic side {ECO:0000269|PubMed:18362181}. Note=Colocalizes with HGS on bilayered clathrin coats on endosomes.	PTM: Phosphorylation on Tyr-849 is involved in the internalization of EGFR. Not required for membrane translocation after EGF treatment or for targeting to coated pits, but essential for a subsequent step in EGFR endocytosis (By similarity). Phosphorylated on serine upon DNA damage, probably by ATM or ATR. {ECO:0000250}.; PTM: Ubiquitinated. {ECO:0000250|UniProtKB:P42567}.	19.4793	19.4893	19.5043	19.5676	19.6418	19.6761	19.6615	19.6161	19.6861	19.6034	19.5911	19.7002	19.6385	19.7556	19.6849	19.635	0.00109771	0.00731766	0.138755	0.00761114	0.0191102	0.135083	0.0027222	0.00768353	0.168391
P42566	EPS15_HUMAN_S595_M1	1	1	K.VC@SELDNNRHS#K.E	sp|P42566|EPS15_HUMAN-S595	EPS15_HUMAN	Epidermal growth factor receptor substrate 15 (Protein Eps15) (Protein AF-1p)	EPS15 AF1P		SUBCELLULAR LOCATION: Cytoplasm. Cell membrane; Peripheral membrane protein; Cytoplasmic side. Membrane, clathrin-coated pit. Note=Recruited to the plasma membrane upon EGFR activation and localizes to coated pits. Colocalizes with UBQLN1 in ubiquitin-rich cytoplasmic aggregates that are not endocytic compartments and in cytoplasmic juxtanuclear structures called aggresomes. {ECO:0000269|PubMed:16159959}.; SUBCELLULAR LOCATION: [Isoform 2]: Early endosome membrane {ECO:0000269|PubMed:18362181}; Peripheral membrane protein {ECO:0000269|PubMed:18362181}; Cytoplasmic side {ECO:0000269|PubMed:18362181}. Note=Colocalizes with HGS on bilayered clathrin coats on endosomes.	PTM: Phosphorylation on Tyr-849 is involved in the internalization of EGFR. Not required for membrane translocation after EGF treatment or for targeting to coated pits, but essential for a subsequent step in EGFR endocytosis (By similarity). Phosphorylated on serine upon DNA damage, probably by ATM or ATR. {ECO:0000250}.; PTM: Ubiquitinated. {ECO:0000250|UniProtKB:P42567}.	19.931	20.071	20.0652	20.1909	20.0438	20.0767	20.2444	20.089	20.2672	20.1276	20.0619	20.1752	20.5683	20.5252	20.507	20.4113	0.507115	0.623186	0.0489296	0.221076	0.295795	0.0934382	0.000421902	0.00194388	0.438413
P42566	EPS15_HUMAN_S675_M1	1	1	R.QSTDPFATSSTDPFS#AANNSSITSVETLK.H	sp|P42566|EPS15_HUMAN-S675	EPS15_HUMAN	Epidermal growth factor receptor substrate 15 (Protein Eps15) (Protein AF-1p)	EPS15 AF1P		SUBCELLULAR LOCATION: Cytoplasm. Cell membrane; Peripheral membrane protein; Cytoplasmic side. Membrane, clathrin-coated pit. Note=Recruited to the plasma membrane upon EGFR activation and localizes to coated pits. Colocalizes with UBQLN1 in ubiquitin-rich cytoplasmic aggregates that are not endocytic compartments and in cytoplasmic juxtanuclear structures called aggresomes. {ECO:0000269|PubMed:16159959}.; SUBCELLULAR LOCATION: [Isoform 2]: Early endosome membrane {ECO:0000269|PubMed:18362181}; Peripheral membrane protein {ECO:0000269|PubMed:18362181}; Cytoplasmic side {ECO:0000269|PubMed:18362181}. Note=Colocalizes with HGS on bilayered clathrin coats on endosomes.	PTM: Phosphorylation on Tyr-849 is involved in the internalization of EGFR. Not required for membrane translocation after EGF treatment or for targeting to coated pits, but essential for a subsequent step in EGFR endocytosis (By similarity). Phosphorylated on serine upon DNA damage, probably by ATM or ATR. {ECO:0000250}.; PTM: Ubiquitinated. {ECO:0000250|UniProtKB:P42567}.	15.2758	14.6658	14.4025	14.0299	13.7683	14.634	14.8829	14.8879	15.0845	14.6777	14.756	14.971	15.0877	14.8339	14.5424	14.8238	0.897306	0.931348	-0.0501914	0.355465	0.436747	0.278818	0.453097	0.524954	0.228483
P42566	EPS15_HUMAN_S681_M1	1	1	R.QSTDPFATSSTDPFSAANNSS#ITSVETLK.H	sp|P42566|EPS15_HUMAN-S681	EPS15_HUMAN	Epidermal growth factor receptor substrate 15 (Protein Eps15) (Protein AF-1p)	EPS15 AF1P		SUBCELLULAR LOCATION: Cytoplasm. Cell membrane; Peripheral membrane protein; Cytoplasmic side. Membrane, clathrin-coated pit. Note=Recruited to the plasma membrane upon EGFR activation and localizes to coated pits. Colocalizes with UBQLN1 in ubiquitin-rich cytoplasmic aggregates that are not endocytic compartments and in cytoplasmic juxtanuclear structures called aggresomes. {ECO:0000269|PubMed:16159959}.; SUBCELLULAR LOCATION: [Isoform 2]: Early endosome membrane {ECO:0000269|PubMed:18362181}; Peripheral membrane protein {ECO:0000269|PubMed:18362181}; Cytoplasmic side {ECO:0000269|PubMed:18362181}. Note=Colocalizes with HGS on bilayered clathrin coats on endosomes.	PTM: Phosphorylation on Tyr-849 is involved in the internalization of EGFR. Not required for membrane translocation after EGF treatment or for targeting to coated pits, but essential for a subsequent step in EGFR endocytosis (By similarity). Phosphorylated on serine upon DNA damage, probably by ATM or ATR. {ECO:0000250}.; PTM: Ubiquitinated. {ECO:0000250|UniProtKB:P42567}.	19.1927	19.0282	19.1144	19.1713	19.4341	19.6117	19.7107	19.6414	20.0598	19.8342	19.8701	19.9687	20.0878	20.098	19.9614	19.8316	0.000491662	0.004334	0.472809	1.36675e-05	0.000344076	0.806527	2.07327e-05	0.000293427	0.868036
P42566	EPS15_HUMAN_S796_M1	1	1	K.LDS#PDPFK.L	sp|P42566|EPS15_HUMAN-S796	EPS15_HUMAN	Epidermal growth factor receptor substrate 15 (Protein Eps15) (Protein AF-1p)	EPS15 AF1P		SUBCELLULAR LOCATION: Cytoplasm. Cell membrane; Peripheral membrane protein; Cytoplasmic side. Membrane, clathrin-coated pit. Note=Recruited to the plasma membrane upon EGFR activation and localizes to coated pits. Colocalizes with UBQLN1 in ubiquitin-rich cytoplasmic aggregates that are not endocytic compartments and in cytoplasmic juxtanuclear structures called aggresomes. {ECO:0000269|PubMed:16159959}.; SUBCELLULAR LOCATION: [Isoform 2]: Early endosome membrane {ECO:0000269|PubMed:18362181}; Peripheral membrane protein {ECO:0000269|PubMed:18362181}; Cytoplasmic side {ECO:0000269|PubMed:18362181}. Note=Colocalizes with HGS on bilayered clathrin coats on endosomes.	PTM: Phosphorylation on Tyr-849 is involved in the internalization of EGFR. Not required for membrane translocation after EGF treatment or for targeting to coated pits, but essential for a subsequent step in EGFR endocytosis (By similarity). Phosphorylated on serine upon DNA damage, probably by ATM or ATR. {ECO:0000250}.; PTM: Ubiquitinated. {ECO:0000250|UniProtKB:P42567}.	21.2927	21.1869	21.38	21.4237	21.6505	21.8534	21.7511	21.6594	21.783	21.7495	21.5745	21.8787	21.7624	21.847	21.7689	21.6263	0.0011748	0.00766268	0.407779	0.00206612	0.00707792	0.425615	0.000819407	0.00311084	0.430324
P42566	EPS15_HUMAN_S323_M1	1	1	K.NIIGS#SPVADFSAIK.E	sp|P42566|EPS15_HUMAN-S323	EPS15_HUMAN	Epidermal growth factor receptor substrate 15 (Protein Eps15) (Protein AF-1p)	EPS15 AF1P		SUBCELLULAR LOCATION: Cytoplasm. Cell membrane; Peripheral membrane protein; Cytoplasmic side. Membrane, clathrin-coated pit. Note=Recruited to the plasma membrane upon EGFR activation and localizes to coated pits. Colocalizes with UBQLN1 in ubiquitin-rich cytoplasmic aggregates that are not endocytic compartments and in cytoplasmic juxtanuclear structures called aggresomes. {ECO:0000269|PubMed:16159959}.; SUBCELLULAR LOCATION: [Isoform 2]: Early endosome membrane {ECO:0000269|PubMed:18362181}; Peripheral membrane protein {ECO:0000269|PubMed:18362181}; Cytoplasmic side {ECO:0000269|PubMed:18362181}. Note=Colocalizes with HGS on bilayered clathrin coats on endosomes.	PTM: Phosphorylation on Tyr-849 is involved in the internalization of EGFR. Not required for membrane translocation after EGF treatment or for targeting to coated pits, but essential for a subsequent step in EGFR endocytosis (By similarity). Phosphorylated on serine upon DNA damage, probably by ATM or ATR. {ECO:0000250}.; PTM: Ubiquitinated. {ECO:0000250|UniProtKB:P42567}.	18.9349	19.0098	19.1026	19.228	19.3415	19.458	19.5524	19.3847	19.7995	19.5595	19.6172	19.7768	20.4456	20.493	20.199	20.0608	0.00343773	0.0159489	0.365332	0.000373889	0.00217374	0.61941	5.0951e-05	0.000498653	1.23075
P42566	EPS15_HUMAN_S324_M1	1	1	K.NIIGSS#PVADFSAIK.E	sp|P42566|EPS15_HUMAN-S324	EPS15_HUMAN	Epidermal growth factor receptor substrate 15 (Protein Eps15) (Protein AF-1p)	EPS15 AF1P		SUBCELLULAR LOCATION: Cytoplasm. Cell membrane; Peripheral membrane protein; Cytoplasmic side. Membrane, clathrin-coated pit. Note=Recruited to the plasma membrane upon EGFR activation and localizes to coated pits. Colocalizes with UBQLN1 in ubiquitin-rich cytoplasmic aggregates that are not endocytic compartments and in cytoplasmic juxtanuclear structures called aggresomes. {ECO:0000269|PubMed:16159959}.; SUBCELLULAR LOCATION: [Isoform 2]: Early endosome membrane {ECO:0000269|PubMed:18362181}; Peripheral membrane protein {ECO:0000269|PubMed:18362181}; Cytoplasmic side {ECO:0000269|PubMed:18362181}. Note=Colocalizes with HGS on bilayered clathrin coats on endosomes.	PTM: Phosphorylation on Tyr-849 is involved in the internalization of EGFR. Not required for membrane translocation after EGF treatment or for targeting to coated pits, but essential for a subsequent step in EGFR endocytosis (By similarity). Phosphorylated on serine upon DNA damage, probably by ATM or ATR. {ECO:0000250}.; PTM: Ubiquitinated. {ECO:0000250|UniProtKB:P42567}.	15.6882	15.7103	16.0194	15.9048	15.9973	16.1217	16.2551	16.1307	16.4795	16.2519	16.2091	16.3981	16.9034	16.9968	16.5307	16.5974	0.0211817	0.0588481	0.295506	0.00253435	0.00825857	0.503965	0.000549995	0.00234236	0.926369
P42566	EPS15_HUMAN_S441_M1	1	1	K.AELTSQESQIS#TYEEELAK.A	sp|P42566|EPS15_HUMAN-S441	EPS15_HUMAN	Epidermal growth factor receptor substrate 15 (Protein Eps15) (Protein AF-1p)	EPS15 AF1P		SUBCELLULAR LOCATION: Cytoplasm. Cell membrane; Peripheral membrane protein; Cytoplasmic side. Membrane, clathrin-coated pit. Note=Recruited to the plasma membrane upon EGFR activation and localizes to coated pits. Colocalizes with UBQLN1 in ubiquitin-rich cytoplasmic aggregates that are not endocytic compartments and in cytoplasmic juxtanuclear structures called aggresomes. {ECO:0000269|PubMed:16159959}.; SUBCELLULAR LOCATION: [Isoform 2]: Early endosome membrane {ECO:0000269|PubMed:18362181}; Peripheral membrane protein {ECO:0000269|PubMed:18362181}; Cytoplasmic side {ECO:0000269|PubMed:18362181}. Note=Colocalizes with HGS on bilayered clathrin coats on endosomes.	PTM: Phosphorylation on Tyr-849 is involved in the internalization of EGFR. Not required for membrane translocation after EGF treatment or for targeting to coated pits, but essential for a subsequent step in EGFR endocytosis (By similarity). Phosphorylated on serine upon DNA damage, probably by ATM or ATR. {ECO:0000250}.; PTM: Ubiquitinated. {ECO:0000250|UniProtKB:P42567}.	17.3708	17.4647	17.6195	17.4863	17.5018	17.5902	17.6043	17.6459	17.6956	17.5193	17.5889	17.7228	17.9518	17.9317	17.7554	17.7347	0.14351	0.244041	0.100216	0.0807709	0.128146	0.14634	0.00344387	0.00922985	0.358088
P42566	EPS15_HUMAN_S467_M1	1	1	R.LQQETAELEES#VESGK.A	sp|P42566|EPS15_HUMAN-S467	EPS15_HUMAN	Epidermal growth factor receptor substrate 15 (Protein Eps15) (Protein AF-1p)	EPS15 AF1P		SUBCELLULAR LOCATION: Cytoplasm. Cell membrane; Peripheral membrane protein; Cytoplasmic side. Membrane, clathrin-coated pit. Note=Recruited to the plasma membrane upon EGFR activation and localizes to coated pits. Colocalizes with UBQLN1 in ubiquitin-rich cytoplasmic aggregates that are not endocytic compartments and in cytoplasmic juxtanuclear structures called aggresomes. {ECO:0000269|PubMed:16159959}.; SUBCELLULAR LOCATION: [Isoform 2]: Early endosome membrane {ECO:0000269|PubMed:18362181}; Peripheral membrane protein {ECO:0000269|PubMed:18362181}; Cytoplasmic side {ECO:0000269|PubMed:18362181}. Note=Colocalizes with HGS on bilayered clathrin coats on endosomes.	PTM: Phosphorylation on Tyr-849 is involved in the internalization of EGFR. Not required for membrane translocation after EGF treatment or for targeting to coated pits, but essential for a subsequent step in EGFR endocytosis (By similarity). Phosphorylated on serine upon DNA damage, probably by ATM or ATR. {ECO:0000250}.; PTM: Ubiquitinated. {ECO:0000250|UniProtKB:P42567}.	18.1269	18.1199	18.0548	18.1286	18.2857	18.336	18.5659	18.4114	18.5774	18.3279	18.5468	18.6838	18.8018	18.8328	18.7099	18.576	0.0037192	0.0168716	0.292221	0.00143946	0.00544956	0.426464	4.8097e-05	0.000482778	0.622571
P42566	EPS15_HUMAN_S467_M2	2	1	R.LQQETAELEES#VES#GK.A	sp|P42566|EPS15_HUMAN-S467;S470	EPS15_HUMAN	Epidermal growth factor receptor substrate 15 (Protein Eps15) (Protein AF-1p)	EPS15 AF1P		SUBCELLULAR LOCATION: Cytoplasm. Cell membrane; Peripheral membrane protein; Cytoplasmic side. Membrane, clathrin-coated pit. Note=Recruited to the plasma membrane upon EGFR activation and localizes to coated pits. Colocalizes with UBQLN1 in ubiquitin-rich cytoplasmic aggregates that are not endocytic compartments and in cytoplasmic juxtanuclear structures called aggresomes. {ECO:0000269|PubMed:16159959}.; SUBCELLULAR LOCATION: [Isoform 2]: Early endosome membrane {ECO:0000269|PubMed:18362181}; Peripheral membrane protein {ECO:0000269|PubMed:18362181}; Cytoplasmic side {ECO:0000269|PubMed:18362181}. Note=Colocalizes with HGS on bilayered clathrin coats on endosomes.	PTM: Phosphorylation on Tyr-849 is involved in the internalization of EGFR. Not required for membrane translocation after EGF treatment or for targeting to coated pits, but essential for a subsequent step in EGFR endocytosis (By similarity). Phosphorylated on serine upon DNA damage, probably by ATM or ATR. {ECO:0000250}.; PTM: Ubiquitinated. {ECO:0000250|UniProtKB:P42567}.	17.8258	17.82	17.95	17.953	18.0128	18.0567	18.063	17.9848	18.2589	18.1164	18.237	18.2757	18.3752	18.4213	18.2477	18.2648	0.0140654	0.0436202	0.142154	0.000648661	0.00313326	0.334819	0.000229449	0.00128092	0.44006
P42566	EPS15_HUMAN_T779_M1	1	1	K.IGTPT#RPC@PLPPGK.R	sp|P42566|EPS15_HUMAN-T779	EPS15_HUMAN	Epidermal growth factor receptor substrate 15 (Protein Eps15) (Protein AF-1p)	EPS15 AF1P		SUBCELLULAR LOCATION: Cytoplasm. Cell membrane; Peripheral membrane protein; Cytoplasmic side. Membrane, clathrin-coated pit. Note=Recruited to the plasma membrane upon EGFR activation and localizes to coated pits. Colocalizes with UBQLN1 in ubiquitin-rich cytoplasmic aggregates that are not endocytic compartments and in cytoplasmic juxtanuclear structures called aggresomes. {ECO:0000269|PubMed:16159959}.; SUBCELLULAR LOCATION: [Isoform 2]: Early endosome membrane {ECO:0000269|PubMed:18362181}; Peripheral membrane protein {ECO:0000269|PubMed:18362181}; Cytoplasmic side {ECO:0000269|PubMed:18362181}. Note=Colocalizes with HGS on bilayered clathrin coats on endosomes.	PTM: Phosphorylation on Tyr-849 is involved in the internalization of EGFR. Not required for membrane translocation after EGF treatment or for targeting to coated pits, but essential for a subsequent step in EGFR endocytosis (By similarity). Phosphorylated on serine upon DNA damage, probably by ATM or ATR. {ECO:0000250}.; PTM: Ubiquitinated. {ECO:0000250|UniProtKB:P42567}.	20.4296	20.4641	20.6397	20.7665	20.7567	20.6653	20.7253	20.6162	20.9741	20.8342	20.7088	20.9188	20.86	21.0861	20.9277	20.7704	0.220299	0.336212	0.115859	0.0269864	0.0522864	0.283966	0.0172797	0.033356	0.336056
P42566	EPS15_HUMAN_T671_M1	1	1	R.QSTDPFATSST#DPFSAANNSSITSVETLK.H	sp|P42566|EPS15_HUMAN-T671	EPS15_HUMAN	Epidermal growth factor receptor substrate 15 (Protein Eps15) (Protein AF-1p)	EPS15 AF1P		SUBCELLULAR LOCATION: Cytoplasm. Cell membrane; Peripheral membrane protein; Cytoplasmic side. Membrane, clathrin-coated pit. Note=Recruited to the plasma membrane upon EGFR activation and localizes to coated pits. Colocalizes with UBQLN1 in ubiquitin-rich cytoplasmic aggregates that are not endocytic compartments and in cytoplasmic juxtanuclear structures called aggresomes. {ECO:0000269|PubMed:16159959}.; SUBCELLULAR LOCATION: [Isoform 2]: Early endosome membrane {ECO:0000269|PubMed:18362181}; Peripheral membrane protein {ECO:0000269|PubMed:18362181}; Cytoplasmic side {ECO:0000269|PubMed:18362181}. Note=Colocalizes with HGS on bilayered clathrin coats on endosomes.	PTM: Phosphorylation on Tyr-849 is involved in the internalization of EGFR. Not required for membrane translocation after EGF treatment or for targeting to coated pits, but essential for a subsequent step in EGFR endocytosis (By similarity). Phosphorylated on serine upon DNA damage, probably by ATM or ATR. {ECO:0000250}.; PTM: Ubiquitinated. {ECO:0000250|UniProtKB:P42567}.	15.2758	14.6658	14.4025	14.0299	13.7683	14.634	14.8829	14.8879	15.0845	14.6777	14.756	14.971	15.0877	14.8339	14.5424	14.8238	0.897306	0.931348	-0.0501914	0.355465	0.436747	0.278818	0.453097	0.524954	0.228483
P42566	EPS15_HUMAN_S814_M1	1	1	K.LNDPFQPFPGNDS#PK.E	sp|P42566|EPS15_HUMAN-S814	EPS15_HUMAN	Epidermal growth factor receptor substrate 15 (Protein Eps15) (Protein AF-1p)	EPS15 AF1P		SUBCELLULAR LOCATION: Cytoplasm. Cell membrane; Peripheral membrane protein; Cytoplasmic side. Membrane, clathrin-coated pit. Note=Recruited to the plasma membrane upon EGFR activation and localizes to coated pits. Colocalizes with UBQLN1 in ubiquitin-rich cytoplasmic aggregates that are not endocytic compartments and in cytoplasmic juxtanuclear structures called aggresomes. {ECO:0000269|PubMed:16159959}.; SUBCELLULAR LOCATION: [Isoform 2]: Early endosome membrane {ECO:0000269|PubMed:18362181}; Peripheral membrane protein {ECO:0000269|PubMed:18362181}; Cytoplasmic side {ECO:0000269|PubMed:18362181}. Note=Colocalizes with HGS on bilayered clathrin coats on endosomes.	PTM: Phosphorylation on Tyr-849 is involved in the internalization of EGFR. Not required for membrane translocation after EGF treatment or for targeting to coated pits, but essential for a subsequent step in EGFR endocytosis (By similarity). Phosphorylated on serine upon DNA damage, probably by ATM or ATR. {ECO:0000250}.; PTM: Ubiquitinated. {ECO:0000250|UniProtKB:P42567}.	21.3032	21.3526	21.4045	21.3903	21.4502	21.4556	21.5007	21.4769	21.7239	21.5424	21.5565	21.7028	21.7201	21.863	21.7716	21.659	0.00530241	0.021519	0.108212	0.00222296	0.00747842	0.268787	0.000200821	0.00117508	0.390776
P42566	EPS15_HUMAN_S851_M1	1	1	K.EADPSNFANFSAYPS#EEDMIEWAK.R	sp|P42566|EPS15_HUMAN-S851	EPS15_HUMAN	Epidermal growth factor receptor substrate 15 (Protein Eps15) (Protein AF-1p)	EPS15 AF1P		SUBCELLULAR LOCATION: Cytoplasm. Cell membrane; Peripheral membrane protein; Cytoplasmic side. Membrane, clathrin-coated pit. Note=Recruited to the plasma membrane upon EGFR activation and localizes to coated pits. Colocalizes with UBQLN1 in ubiquitin-rich cytoplasmic aggregates that are not endocytic compartments and in cytoplasmic juxtanuclear structures called aggresomes. {ECO:0000269|PubMed:16159959}.; SUBCELLULAR LOCATION: [Isoform 2]: Early endosome membrane {ECO:0000269|PubMed:18362181}; Peripheral membrane protein {ECO:0000269|PubMed:18362181}; Cytoplasmic side {ECO:0000269|PubMed:18362181}. Note=Colocalizes with HGS on bilayered clathrin coats on endosomes.	PTM: Phosphorylation on Tyr-849 is involved in the internalization of EGFR. Not required for membrane translocation after EGF treatment or for targeting to coated pits, but essential for a subsequent step in EGFR endocytosis (By similarity). Phosphorylated on serine upon DNA damage, probably by ATM or ATR. {ECO:0000250}.; PTM: Ubiquitinated. {ECO:0000250|UniProtKB:P42567}.	19.74	19.6767	19.7042	19.577	20.8726	20.9682	20.9584	21.0852	21.0876	21.1145	21.008	21.2824	20.8718	21.1109	21.0517	20.9653	4.2398e-07	0.000224825	1.29663	6.66172e-07	0.000119826	1.44866	7.3675e-07	5.97702e-05	1.32546
P42568	AF9_HUMAN_S483_M1	1	1	K.TNNNQILEVKS#PIK.Q	sp|P42568|AF9_HUMAN-S483	AF9_HUMAN	Protein AF-9 (ALL1-fused gene from chromosome 9 protein) (Myeloid/lymphoid or mixed-lineage leukemia translocated to chromosome 3 protein) (YEATS domain-containing protein 3)	MLLT3 AF9 YEATS3		SUBCELLULAR LOCATION: Nucleus {ECO:0000255|PROSITE-ProRule:PRU00376, ECO:0000269|PubMed:27105114}. Chromosome {ECO:0000269|PubMed:25417107, ECO:0000269|PubMed:27105114}. Note=Colocalizes with acylated histone H3 (PubMed:25417107, PubMed:27105114). Colocalizes with histone H3 crotonylated at 'Lys-18' (H3K18cr) (PubMed:27105114). {ECO:0000269|PubMed:25417107, ECO:0000269|PubMed:27105114}.		19.3711	19.3275	19.395	19.4893	19.354	19.2734	19.3	19.3471	19.3902	19.3602	19.3982	19.4407	19.3312	19.528	19.3123	19.2018	0.0969354	0.181792	-0.0771268	0.968518	0.975711	0.0015636	0.516027	0.585207	-0.0524205
P42574	CASP3_HUMAN_S26_M1	1	1	K.IIHGSES#MDSGISLDNSYK.M	sp|P42574|CASP3_HUMAN-S26	CASP3_HUMAN	Caspase-3 (CASP-3) (EC 3.4.22.56) (Apopain) (Cysteine protease CPP32) (CPP-32) (Protein Yama) (SREBP cleavage activity 1) (SCA-1) [Cleaved into: Caspase-3 subunit p17; Caspase-3 subunit p12]	CASP3 CPP32	ACT_SITE 121; /evidence="ECO:0000250|UniProtKB:P29466"; ACT_SITE 163; /evidence="ECO:0000250|UniProtKB:P29466"	SUBCELLULAR LOCATION: Cytoplasm {ECO:0000269|PubMed:15003516}.	PTM: Cleavage by granzyme B, caspase-6, caspase-8 and caspase-10 generates the two active subunits (PubMed:35338844, PubMed:35446120, PubMed:7596430, PubMed:8755496). Additional processing of the propeptides is likely due to the autocatalytic activity of the activated protease (PubMed:7596430, PubMed:8755496). Active heterodimers between the small subunit of caspase-7 protease and the large subunit of caspase-3 also occur and vice versa (PubMed:7596430, PubMed:8755496). {ECO:0000269|PubMed:35338844, ECO:0000269|PubMed:35446120, ECO:0000269|PubMed:7596430, ECO:0000269|PubMed:8755496}.; PTM: S-nitrosylated on its catalytic site cysteine in unstimulated human cell lines and denitrosylated upon activation of the Fas apoptotic pathway, associated with an increase in intracellular caspase activity. Fas therefore activates caspase-3 not only by inducing the cleavage of the caspase zymogen to its active subunits, but also by stimulating the denitrosylation of its active site thiol. {ECO:0000269|PubMed:10213689}.; PTM: Ubiquitinated by BIRC6; this activity is inhibited by DIABLO/SMAC. {ECO:0000269|PubMed:36758104, ECO:0000269|PubMed:36758106}.; PTM: (Microbial infection) ADP-riboxanation by C.violaceum CopC blocks CASP3 processing, preventing CASP3 activation and ability to recognize and cleave substrates. {ECO:0000269|PubMed:35338844, ECO:0000269|PubMed:35446120, ECO:0000269|PubMed:36423631}.	17.1099	17.0629	17.2429	17.2746	17.7417	17.6915	17.6457	17.8226	18.56	18.2648	18.2536	18.3598	18.4908	18.8384	18.7116	18.4397	0.000128086	0.00195949	0.55279	9.90631e-06	0.000296161	1.18697	9.94695e-06	0.000200466	1.44756
P42575	CASP2_HUMAN_T158_M1	1	1	K.LRLST#DTVEHSLDNK.D	sp|P42575|CASP2_HUMAN-T158	CASP2_HUMAN	Caspase-2 (CASP-2) (EC 3.4.22.55) (Neural precursor cell expressed developmentally down-regulated protein 2) (NEDD-2) (Protease ICH-1) [Cleaved into: Caspase-2 subunit p18; Caspase-2 subunit p13; Caspase-2 subunit p12]	CASP2 ICH1 NEDD2	ACT_SITE 277; /evidence="ECO:0000250"; ACT_SITE 320; /evidence="ECO:0000250"		PTM: The mature protease can process its own propeptide, but not that of other caspases. {ECO:0000269|PubMed:8654923}.	19.1642	18.5126	18.4815	18.8343	21.1147	20.9411	20.7661	20.6514	20.8754	21.2168	21.2684	20.9329	20.5207	20.9801	21.0146	21.1626	3.03687e-05	0.000919189	2.12021	1.71048e-05	0.000384601	2.32525	5.01687e-05	0.000494593	2.17136
P42575	CASP2_HUMAN_S340_M1	1	1	K.NHAGS#PGC@EESDAGK.E	sp|P42575|CASP2_HUMAN-S340	CASP2_HUMAN	Caspase-2 (CASP-2) (EC 3.4.22.55) (Neural precursor cell expressed developmentally down-regulated protein 2) (NEDD-2) (Protease ICH-1) [Cleaved into: Caspase-2 subunit p18; Caspase-2 subunit p13; Caspase-2 subunit p12]	CASP2 ICH1 NEDD2	ACT_SITE 277; /evidence="ECO:0000250"; ACT_SITE 320; /evidence="ECO:0000250"		PTM: The mature protease can process its own propeptide, but not that of other caspases. {ECO:0000269|PubMed:8654923}.	20.69	20.7577	20.8844	21.0081	20.9331	20.8226	20.7966	20.719	20.8425	20.7562	20.7538	20.7924	20.7305	20.9002	20.7459	20.6677	0.842904	0.891303	-0.0172023	0.530267	0.606344	-0.0488307	0.422592	0.494636	-0.0739493
P42677	RS27_HUMAN_S11_M1	1	2	K.DLLHPS#PEEEK.R;K.DLLHPS#PEEEKR.K	sp|P42677|RS27_HUMAN-S11	RS27_HUMAN	Small ribosomal subunit protein eS27 (40S ribosomal protein S27) (Metallopan-stimulin 1) (MPS-1)	RPS27 MPS1		SUBCELLULAR LOCATION: Cytoplasm {ECO:0000269|PubMed:23636399}. Nucleus, nucleolus {ECO:0000269|PubMed:34516797}.		22.4281	22.4036	22.5059	22.5547	22.5244	22.3923	22.524	22.4576	22.4307	22.4646	22.4167	22.4708	22.4091	22.4534	22.4261	22.4104	0.9756	0.984245	0.00150012	0.49036	0.568901	-0.0273485	0.232175	0.298233	-0.0483101
P42680	TEC_HUMAN_Y519_M1	1	1	R.YVLDDQY#TSSSGAK.F	sp|P42680|TEC_HUMAN-Y519	TEC_HUMAN	Tyrosine-protein kinase Tec (EC 2.7.10.2)	TEC PSCTK4	ACT_SITE 489; /note="Proton acceptor"; /evidence="ECO:0000255|PROSITE-ProRule:PRU00159, ECO:0000255|PROSITE-ProRule:PRU10028"	SUBCELLULAR LOCATION: Cytoplasm. Cell membrane; Peripheral membrane protein. Cytoplasm, cytoskeleton. Note=Following B-cell or T-cell receptors activation by antigen, translocates to the plasma membrane through its PH domain. Thrombin and integrin engagement induces translocation of TEC to the cytoskeleton during platelet activation. In cardiac myocytes, assumes a diffuse intracellular localization under basal conditions but is recruited to striated structures upon various stimuli, including ATP (By similarity). {ECO:0000250}.	PTM: Following B-cell or T-cell receptors engagement, translocates to the plasma membrane where it gets phosphorylated at Tyr-519. Undergoes also tyrosine phosphorylation during platelet activation. {ECO:0000269|PubMed:12573241, ECO:0000269|PubMed:7526158, ECO:0000269|PubMed:9299487, ECO:0000269|PubMed:9652744}.	18.7436	18.8599	18.9964	19.1084	18.3407	18.3405	18.4127	18.3983	18.5708	18.4456	18.3667	18.3508	18.624	18.5778	18.4183	18.4074	0.00050445	0.0044023	-0.554032	0.00192377	0.00672744	-0.493599	0.00486199	0.0120636	-0.420199
P42684	ABL2_HUMAN_S618_M1	1	1	R.GAQASS#GSPALPR.K	sp|P42684|ABL2_HUMAN-S618	ABL2_HUMAN	Tyrosine-protein kinase ABL2 (EC 2.7.10.2) (Abelson murine leukemia viral oncogene homolog 2) (Abelson tyrosine-protein kinase 2) (Abelson-related gene protein) (Tyrosine-protein kinase ARG)	ABL2 ABLL ARG	ACT_SITE 409; /note="Proton acceptor"; /evidence="ECO:0000255|PROSITE-ProRule:PRU00159, ECO:0000255|PROSITE-ProRule:PRU10028"	SUBCELLULAR LOCATION: Cytoplasm, cytoskeleton {ECO:0000250|UniProtKB:Q4JIM5}.	PTM: Phosphorylated at Tyr-261 by ABL1 in response to oxidative stress. Phosphorylated by PDGFRB (By similarity). {ECO:0000250}.; PTM: Polyubiquitinated. Polyubiquitination of ABL2 leads to degradation. {ECO:0000269|PubMed:15735735}.	16.8976	17.1882	17.1475	17.203	17.5009	17.259	17.2773	17.1657	17.5272	17.326	17.3913	17.3695	16.7819	17.3201	17.1311	17.1615	0.105905	0.194145	0.191652	0.0124927	0.0281414	0.294461	0.940701	0.953877	-0.0103971
P42684	ABL2_HUMAN_S620_M1	1	1	R.GAQASSGS#PALPR.K	sp|P42684|ABL2_HUMAN-S620	ABL2_HUMAN	Tyrosine-protein kinase ABL2 (EC 2.7.10.2) (Abelson murine leukemia viral oncogene homolog 2) (Abelson tyrosine-protein kinase 2) (Abelson-related gene protein) (Tyrosine-protein kinase ARG)	ABL2 ABLL ARG	ACT_SITE 409; /note="Proton acceptor"; /evidence="ECO:0000255|PROSITE-ProRule:PRU00159, ECO:0000255|PROSITE-ProRule:PRU10028"	SUBCELLULAR LOCATION: Cytoplasm, cytoskeleton {ECO:0000250|UniProtKB:Q4JIM5}.	PTM: Phosphorylated at Tyr-261 by ABL1 in response to oxidative stress. Phosphorylated by PDGFRB (By similarity). {ECO:0000250}.; PTM: Polyubiquitinated. Polyubiquitination of ABL2 leads to degradation. {ECO:0000269|PubMed:15735735}.	16.6874	16.8594	16.7809	16.9056	17.1257	17.0747	16.8345	16.7927	17.3423	17.0901	17.2025	17.1431	16.3736	16.914	16.965	16.963	0.17463	0.282401	0.148568	0.00177004	0.00632139	0.386201	0.977756	0.982717	-0.00440761
P42684	ABL2_HUMAN_S631_M1	1	1	R.DKS#PSSLLEDAK.E	sp|P42684|ABL2_HUMAN-S631	ABL2_HUMAN	Tyrosine-protein kinase ABL2 (EC 2.7.10.2) (Abelson murine leukemia viral oncogene homolog 2) (Abelson tyrosine-protein kinase 2) (Abelson-related gene protein) (Tyrosine-protein kinase ARG)	ABL2 ABLL ARG	ACT_SITE 409; /note="Proton acceptor"; /evidence="ECO:0000255|PROSITE-ProRule:PRU00159, ECO:0000255|PROSITE-ProRule:PRU10028"	SUBCELLULAR LOCATION: Cytoplasm, cytoskeleton {ECO:0000250|UniProtKB:Q4JIM5}.	PTM: Phosphorylated at Tyr-261 by ABL1 in response to oxidative stress. Phosphorylated by PDGFRB (By similarity). {ECO:0000250}.; PTM: Polyubiquitinated. Polyubiquitination of ABL2 leads to degradation. {ECO:0000269|PubMed:15735735}.	21.9675	21.8854	21.8729	21.9208	22.075	22.0639	22.0691	22.0756	22.0478	22.0607	22.0617	22.1337	22.0268	22.1884	22.0966	21.9881	0.000300802	0.00321183	0.159262	0.00125423	0.00494318	0.164341	0.0155066	0.0305192	0.163343
P42684	ABL2_HUMAN_S602_M1	1	1	K.ENIEGAQDATENS#ASSLAPGFIR.G	sp|P42684|ABL2_HUMAN-S602	ABL2_HUMAN	Tyrosine-protein kinase ABL2 (EC 2.7.10.2) (Abelson murine leukemia viral oncogene homolog 2) (Abelson tyrosine-protein kinase 2) (Abelson-related gene protein) (Tyrosine-protein kinase ARG)	ABL2 ABLL ARG	ACT_SITE 409; /note="Proton acceptor"; /evidence="ECO:0000255|PROSITE-ProRule:PRU00159, ECO:0000255|PROSITE-ProRule:PRU10028"	SUBCELLULAR LOCATION: Cytoplasm, cytoskeleton {ECO:0000250|UniProtKB:Q4JIM5}.	PTM: Phosphorylated at Tyr-261 by ABL1 in response to oxidative stress. Phosphorylated by PDGFRB (By similarity). {ECO:0000250}.; PTM: Polyubiquitinated. Polyubiquitination of ABL2 leads to degradation. {ECO:0000269|PubMed:15735735}.	19.0748	18.9708	18.9657	19.1612	18.6276	18.8701	18.8418	18.7335	19.0641	18.8773	19.0234	18.9138	18.9769	18.9727	18.8773	18.8934	0.00902683	0.0316156	-0.274868	0.296795	0.376653	-0.0734803	0.0790314	0.118864	-0.113029
P42684	ABL2_HUMAN_S820_M1	1	1	R.TVSTSS#QPEENVDR.A	sp|P42684|ABL2_HUMAN-S820	ABL2_HUMAN	Tyrosine-protein kinase ABL2 (EC 2.7.10.2) (Abelson murine leukemia viral oncogene homolog 2) (Abelson tyrosine-protein kinase 2) (Abelson-related gene protein) (Tyrosine-protein kinase ARG)	ABL2 ABLL ARG	ACT_SITE 409; /note="Proton acceptor"; /evidence="ECO:0000255|PROSITE-ProRule:PRU00159, ECO:0000255|PROSITE-ProRule:PRU10028"	SUBCELLULAR LOCATION: Cytoplasm, cytoskeleton {ECO:0000250|UniProtKB:Q4JIM5}.	PTM: Phosphorylated at Tyr-261 by ABL1 in response to oxidative stress. Phosphorylated by PDGFRB (By similarity). {ECO:0000250}.; PTM: Polyubiquitinated. Polyubiquitination of ABL2 leads to degradation. {ECO:0000269|PubMed:15735735}.	16.7338	16.7852	16.5535	16.7091	17.4196	17.3773	17.1185	17.0903	17.5095	17.2198	17.4883	17.3458	16.8945	17.5587	17.4383	17.4364	0.00136073	0.00848245	0.556024	0.000168584	0.00130368	0.69545	0.00664566	0.0154202	0.636564
P42684	ABL2_HUMAN_S936_M1	1	1	K.VPVLIS#PTLK.H	sp|P42684|ABL2_HUMAN-S936	ABL2_HUMAN	Tyrosine-protein kinase ABL2 (EC 2.7.10.2) (Abelson murine leukemia viral oncogene homolog 2) (Abelson tyrosine-protein kinase 2) (Abelson-related gene protein) (Tyrosine-protein kinase ARG)	ABL2 ABLL ARG	ACT_SITE 409; /note="Proton acceptor"; /evidence="ECO:0000255|PROSITE-ProRule:PRU00159, ECO:0000255|PROSITE-ProRule:PRU10028"	SUBCELLULAR LOCATION: Cytoplasm, cytoskeleton {ECO:0000250|UniProtKB:Q4JIM5}.	PTM: Phosphorylated at Tyr-261 by ABL1 in response to oxidative stress. Phosphorylated by PDGFRB (By similarity). {ECO:0000250}.; PTM: Polyubiquitinated. Polyubiquitination of ABL2 leads to degradation. {ECO:0000269|PubMed:15735735}.	18.0486	17.956	17.605	17.8201	18.0569	18.2778	18.244	18.5029	18.7055	18.3796	18.5512	18.2766	18.7927	18.9003	18.846	18.7252	0.0208853	0.0582015	0.412968	0.00370067	0.0109677	0.620821	8.88039e-05	0.000697432	0.958643
P42684	ABL2_HUMAN_T599_M1	1	1	K.ENIEGAQDAT#ENSASSLAPGFIR.G	sp|P42684|ABL2_HUMAN-T599	ABL2_HUMAN	Tyrosine-protein kinase ABL2 (EC 2.7.10.2) (Abelson murine leukemia viral oncogene homolog 2) (Abelson tyrosine-protein kinase 2) (Abelson-related gene protein) (Tyrosine-protein kinase ARG)	ABL2 ABLL ARG	ACT_SITE 409; /note="Proton acceptor"; /evidence="ECO:0000255|PROSITE-ProRule:PRU00159, ECO:0000255|PROSITE-ProRule:PRU10028"	SUBCELLULAR LOCATION: Cytoplasm, cytoskeleton {ECO:0000250|UniProtKB:Q4JIM5}.	PTM: Phosphorylated at Tyr-261 by ABL1 in response to oxidative stress. Phosphorylated by PDGFRB (By similarity). {ECO:0000250}.; PTM: Polyubiquitinated. Polyubiquitination of ABL2 leads to degradation. {ECO:0000269|PubMed:15735735}.	17.2123	17.2271	17.3257	17.3307	17.3105	17.2658	17.4058	17.3095	17.2534	17.2379	17.266	17.3123	17.1839	17.184	17.0892	17.1303	0.300167	0.423242	0.0489383	0.858693	0.889361	-0.00656645	0.0172194	0.0332569	-0.127116
P42684	ABL2_HUMAN_Y231_M1	1	1	K.VY#VTAESR.F	sp|P42684|ABL2_HUMAN-Y231	ABL2_HUMAN	Tyrosine-protein kinase ABL2 (EC 2.7.10.2) (Abelson murine leukemia viral oncogene homolog 2) (Abelson tyrosine-protein kinase 2) (Abelson-related gene protein) (Tyrosine-protein kinase ARG)	ABL2 ABLL ARG	ACT_SITE 409; /note="Proton acceptor"; /evidence="ECO:0000255|PROSITE-ProRule:PRU00159, ECO:0000255|PROSITE-ProRule:PRU10028"	SUBCELLULAR LOCATION: Cytoplasm, cytoskeleton {ECO:0000250|UniProtKB:Q4JIM5}.	PTM: Phosphorylated at Tyr-261 by ABL1 in response to oxidative stress. Phosphorylated by PDGFRB (By similarity). {ECO:0000250}.; PTM: Polyubiquitinated. Polyubiquitination of ABL2 leads to degradation. {ECO:0000269|PubMed:15735735}.	16.1027	16.0685	16.2352	16.0243	16.1627	16.1562	15.9992	15.9063	16.1827	16.2257	16.2456	16.2141	16.0396	16.1656	16.0494	16.3516	0.529706	0.643301	-0.0515928	0.0601359	0.100586	0.109359	0.626663	0.686557	0.0438633
P42684	ABL2_HUMAN_S654_M1	1	1	K.GGFFS#SFMK.K	sp|P42684|ABL2_HUMAN-S654	ABL2_HUMAN	Tyrosine-protein kinase ABL2 (EC 2.7.10.2) (Abelson murine leukemia viral oncogene homolog 2) (Abelson tyrosine-protein kinase 2) (Abelson-related gene protein) (Tyrosine-protein kinase ARG)	ABL2 ABLL ARG	ACT_SITE 409; /note="Proton acceptor"; /evidence="ECO:0000255|PROSITE-ProRule:PRU00159, ECO:0000255|PROSITE-ProRule:PRU10028"	SUBCELLULAR LOCATION: Cytoplasm, cytoskeleton {ECO:0000250|UniProtKB:Q4JIM5}.	PTM: Phosphorylated at Tyr-261 by ABL1 in response to oxidative stress. Phosphorylated by PDGFRB (By similarity). {ECO:0000250}.; PTM: Polyubiquitinated. Polyubiquitination of ABL2 leads to degradation. {ECO:0000269|PubMed:15735735}.	20.687	20.6212	20.8579	20.7655	18.1647	18.8305	18.9525	19.0589	20.1767	19.5922	18.8428	19.3285	20.4424	20.2165	20.0103	19.5168	7.53687e-05	0.00146922	-1.98129	0.00448799	0.0127219	-1.24787	0.0151046	0.0298979	-0.686404
P42684	ABL2_HUMAN_S655_M1	1	1	K.GGFFSS#FMK.K	sp|P42684|ABL2_HUMAN-S655	ABL2_HUMAN	Tyrosine-protein kinase ABL2 (EC 2.7.10.2) (Abelson murine leukemia viral oncogene homolog 2) (Abelson tyrosine-protein kinase 2) (Abelson-related gene protein) (Tyrosine-protein kinase ARG)	ABL2 ABLL ARG	ACT_SITE 409; /note="Proton acceptor"; /evidence="ECO:0000255|PROSITE-ProRule:PRU00159, ECO:0000255|PROSITE-ProRule:PRU10028"	SUBCELLULAR LOCATION: Cytoplasm, cytoskeleton {ECO:0000250|UniProtKB:Q4JIM5}.	PTM: Phosphorylated at Tyr-261 by ABL1 in response to oxidative stress. Phosphorylated by PDGFRB (By similarity). {ECO:0000250}.; PTM: Polyubiquitinated. Polyubiquitination of ABL2 leads to degradation. {ECO:0000269|PubMed:15735735}.	20.687	20.6212	20.8579	20.7655	18.1647	18.8305	18.9525	19.0589	20.1767	19.5922	18.8428	19.3285	20.4424	20.2165	20.0103	19.5168	7.53687e-05	0.00146922	-1.98129	0.00448799	0.0127219	-1.24787	0.0151046	0.0298979	-0.686404
P42684	ABL2_HUMAN_S671_M1	1	1	R.SSS#FREMENQPHK.K	sp|P42684|ABL2_HUMAN-S671	ABL2_HUMAN	Tyrosine-protein kinase ABL2 (EC 2.7.10.2) (Abelson murine leukemia viral oncogene homolog 2) (Abelson tyrosine-protein kinase 2) (Abelson-related gene protein) (Tyrosine-protein kinase ARG)	ABL2 ABLL ARG	ACT_SITE 409; /note="Proton acceptor"; /evidence="ECO:0000255|PROSITE-ProRule:PRU00159, ECO:0000255|PROSITE-ProRule:PRU10028"	SUBCELLULAR LOCATION: Cytoplasm, cytoskeleton {ECO:0000250|UniProtKB:Q4JIM5}.	PTM: Phosphorylated at Tyr-261 by ABL1 in response to oxidative stress. Phosphorylated by PDGFRB (By similarity). {ECO:0000250}.; PTM: Polyubiquitinated. Polyubiquitination of ABL2 leads to degradation. {ECO:0000269|PubMed:15735735}.	17.7625	17.7574	17.6123	17.6037	17.3694	17.5327	17.6077	17.5078	17.7914	17.6592	17.76	17.733	17.9467	17.8619	17.7087	17.8393	0.0352988	0.08598	-0.179566	0.35803	0.439252	0.0519517	0.0569452	0.0901055	0.155191
P42684	ABL2_HUMAN_S71_M1	1	1	K.TGGS#SPEALHRPYGC@DVEPQALNEAIR.W	sp|P42684|ABL2_HUMAN-S71	ABL2_HUMAN	Tyrosine-protein kinase ABL2 (EC 2.7.10.2) (Abelson murine leukemia viral oncogene homolog 2) (Abelson tyrosine-protein kinase 2) (Abelson-related gene protein) (Tyrosine-protein kinase ARG)	ABL2 ABLL ARG	ACT_SITE 409; /note="Proton acceptor"; /evidence="ECO:0000255|PROSITE-ProRule:PRU00159, ECO:0000255|PROSITE-ProRule:PRU10028"	SUBCELLULAR LOCATION: Cytoplasm, cytoskeleton {ECO:0000250|UniProtKB:Q4JIM5}.	PTM: Phosphorylated at Tyr-261 by ABL1 in response to oxidative stress. Phosphorylated by PDGFRB (By similarity). {ECO:0000250}.; PTM: Polyubiquitinated. Polyubiquitination of ABL2 leads to degradation. {ECO:0000269|PubMed:15735735}.	19.4312	19.4419	19.5563	19.5824	19.6705	19.68	19.633	19.5916	19.7044	19.6923	19.6788	19.6345	19.729	19.7633	19.7297	19.7753	0.0180552	0.0522993	0.140807	0.00575112	0.015342	0.174542	0.000899025	0.00333255	0.246368
P42684	ABL2_HUMAN_S783_M1	1	1	R.SNS#TSSMSSGLPEQDR.M	sp|P42684|ABL2_HUMAN-S783	ABL2_HUMAN	Tyrosine-protein kinase ABL2 (EC 2.7.10.2) (Abelson murine leukemia viral oncogene homolog 2) (Abelson tyrosine-protein kinase 2) (Abelson-related gene protein) (Tyrosine-protein kinase ARG)	ABL2 ABLL ARG	ACT_SITE 409; /note="Proton acceptor"; /evidence="ECO:0000255|PROSITE-ProRule:PRU00159, ECO:0000255|PROSITE-ProRule:PRU10028"	SUBCELLULAR LOCATION: Cytoplasm, cytoskeleton {ECO:0000250|UniProtKB:Q4JIM5}.	PTM: Phosphorylated at Tyr-261 by ABL1 in response to oxidative stress. Phosphorylated by PDGFRB (By similarity). {ECO:0000250}.; PTM: Polyubiquitinated. Polyubiquitination of ABL2 leads to degradation. {ECO:0000269|PubMed:15735735}.	18.4804	18.4882	18.4207	18.3462	18.6358	18.5583	18.6841	18.5722	18.5581	18.5558	18.6767	18.6586	18.643	18.6526	18.502	18.7139	0.00662666	0.0252241	0.178702	0.00819455	0.0202158	0.178416	0.0129772	0.026442	0.193975
P42694	HELZ_HUMAN_S1738_M2	2	1	R.TVS#SSS#LPSLEEYEPR.G	sp|P42694|HELZ_HUMAN-S1738;S1741	HELZ_HUMAN	ATP-dependent RNA helicase with zinc finger domain (EC 3.6.4.13) (Down-regulated in human cancers protein)	HELZ DRHC KIAA0054		SUBCELLULAR LOCATION: Nucleus {ECO:0000305}. Cytoplasm {ECO:0000269|PubMed:21765940}.		17.7587	17.6832	17.7942	17.8295	17.8011	17.843	17.8761	17.736	17.9878	17.9693	18.0294	17.9959	17.9843	18.0519	17.8856	18.0185	0.315043	0.439088	0.0476345	0.00049366	0.00260833	0.22919	0.00372296	0.00980723	0.218665
P42694	HELZ_HUMAN_S1739_M1	1	1	R.TVSS#SSLPSLEEYEPR.G	sp|P42694|HELZ_HUMAN-S1739	HELZ_HUMAN	ATP-dependent RNA helicase with zinc finger domain (EC 3.6.4.13) (Down-regulated in human cancers protein)	HELZ DRHC KIAA0054		SUBCELLULAR LOCATION: Nucleus {ECO:0000305}. Cytoplasm {ECO:0000269|PubMed:21765940}.		16.774	16.6806	16.7395	16.7073	17.0678	16.9758	17.0282	17.0879	16.9165	17.0395	17.0474	17.0507	17.0532	17.1397	17.0534	17.0501	6.28019e-05	0.00134096	0.314595	0.000281495	0.00180605	0.288189	2.33726e-05	0.000315584	0.348765
P42694	HELZ_HUMAN_S1739_M2	2	1	R.TVSS#SS#LPSLEEYEPR.G	sp|P42694|HELZ_HUMAN-S1739;S1741	HELZ_HUMAN	ATP-dependent RNA helicase with zinc finger domain (EC 3.6.4.13) (Down-regulated in human cancers protein)	HELZ DRHC KIAA0054		SUBCELLULAR LOCATION: Nucleus {ECO:0000305}. Cytoplasm {ECO:0000269|PubMed:21765940}.		16.4788	16.4851	16.6723	16.6301	16.7395	16.6489	16.6648	16.62	16.8234	16.8052	16.8443	16.8518	16.8181	17.0049	16.7453	16.8848	0.118033	0.210555	0.101732	0.00198318	0.00686465	0.264626	0.00712021	0.0162871	0.296704
P42694	HELZ_HUMAN_S1740_M1	1	1	R.TVSSS#SLPSLEEYEPR.G	sp|P42694|HELZ_HUMAN-S1740	HELZ_HUMAN	ATP-dependent RNA helicase with zinc finger domain (EC 3.6.4.13) (Down-regulated in human cancers protein)	HELZ DRHC KIAA0054		SUBCELLULAR LOCATION: Nucleus {ECO:0000305}. Cytoplasm {ECO:0000269|PubMed:21765940}.		16.4985	16.5475	16.6342	16.4009	16.7804	16.8184	16.8036	16.7925	16.7633	16.7638	16.8778	16.922	16.8925	16.9029	16.7458	16.9229	0.00132668	0.00834969	0.278463	0.00264568	0.00852729	0.311452	0.00157691	0.00505801	0.345751
P42694	HELZ_HUMAN_S1740_M2	2	1	R.TVSSS#S#LPSLEEYEPR.G	sp|P42694|HELZ_HUMAN-S1740;S1741	HELZ_HUMAN	ATP-dependent RNA helicase with zinc finger domain (EC 3.6.4.13) (Down-regulated in human cancers protein)	HELZ DRHC KIAA0054		SUBCELLULAR LOCATION: Nucleus {ECO:0000305}. Cytoplasm {ECO:0000269|PubMed:21765940}.		16.4788	16.4851	16.6723	16.6301	16.7395	16.6489	16.6648	16.62	16.8234	16.8052	16.8443	16.8518	16.8181	17.0049	16.7453	16.8848	0.118033	0.210555	0.101732	0.00198318	0.00686465	0.264626	0.00712021	0.0162871	0.296704
P42694	HELZ_HUMAN_S1741_M1	1	1	R.TVSSSS#LPSLEEYEPR.G	sp|P42694|HELZ_HUMAN-S1741	HELZ_HUMAN	ATP-dependent RNA helicase with zinc finger domain (EC 3.6.4.13) (Down-regulated in human cancers protein)	HELZ DRHC KIAA0054		SUBCELLULAR LOCATION: Nucleus {ECO:0000305}. Cytoplasm {ECO:0000269|PubMed:21765940}.		14.0978	14.1969	14.2218	14.3501	14.3939	14.2563	14.4547	14.2571	14.19	14.227	14.267	14.2947	14.364	14.4954	14.325	14.3514	0.136378	0.234765	0.123882	0.638909	0.706016	0.0280393	0.0407058	0.0680475	0.167317
P42694	HELZ_HUMAN_S1741_M2	2	3	R.TVS#SSS#LPSLEEYEPR.G;R.TVSS#SS#LPSLEEYEPR.G;R.TVSSS#S#LPSLEEYEPR.G	sp|P42694|HELZ_HUMAN-S1738;S1741;sp|P42694|HELZ_HUMAN-S1739;S1741;sp|P42694|HELZ_HUMAN-S1740;S1741	HELZ_HUMAN	ATP-dependent RNA helicase with zinc finger domain (EC 3.6.4.13) (Down-regulated in human cancers protein)	HELZ DRHC KIAA0054		SUBCELLULAR LOCATION: Nucleus {ECO:0000305}. Cytoplasm {ECO:0000269|PubMed:21765940}.		18.6257	18.5891	18.7339	18.7336	18.7726	18.7482	18.7757	18.6793	18.9087	18.8898	18.9405	18.9258	18.9034	19.0268	18.818	18.9547	0.142335	0.242506	0.0733653	0.00072656	0.00338732	0.245622	0.00442066	0.0111841	0.255132
P42694	HELZ_HUMAN_S1883_M1	1	1	K.QIAESANSSS#PQSSAGGK.P	sp|P42694|HELZ_HUMAN-S1883	HELZ_HUMAN	ATP-dependent RNA helicase with zinc finger domain (EC 3.6.4.13) (Down-regulated in human cancers protein)	HELZ DRHC KIAA0054		SUBCELLULAR LOCATION: Nucleus {ECO:0000305}. Cytoplasm {ECO:0000269|PubMed:21765940}.		17.4728	17.6746	17.5673	17.7766	17.5508	17.679	17.8788	17.8992	17.7726	17.4418	17.4633	17.2785	17.0268	17.1387	16.8877	16.8935	0.269964	0.390813	0.129108	0.315931	0.396672	-0.133814	0.000378766	0.00180243	-0.636179
P42694	HELZ_HUMAN_S1179_M1	1	1	K.SPS#PVQR.I	sp|P42694|HELZ_HUMAN-S1179	HELZ_HUMAN	ATP-dependent RNA helicase with zinc finger domain (EC 3.6.4.13) (Down-regulated in human cancers protein)	HELZ DRHC KIAA0054		SUBCELLULAR LOCATION: Nucleus {ECO:0000305}. Cytoplasm {ECO:0000269|PubMed:21765940}.		18.3404	18.4188	18.4284	18.4282	18.6285	18.5032	18.5245	18.5481	18.7057	18.585	18.7847	18.6951	18.4679	18.6919	18.4376	18.4806	0.00544297	0.0219078	0.147155	0.000784792	0.00356995	0.288699	0.111327	0.159199	0.115562
P42694	HELZ_HUMAN_S1247_M1	1	1	R.GS#PIPYGLGHHPPVTIGQPQNQHQEK.D	sp|P42694|HELZ_HUMAN-S1247	HELZ_HUMAN	ATP-dependent RNA helicase with zinc finger domain (EC 3.6.4.13) (Down-regulated in human cancers protein)	HELZ DRHC KIAA0054		SUBCELLULAR LOCATION: Nucleus {ECO:0000305}. Cytoplasm {ECO:0000269|PubMed:21765940}.		17.3484	17.3603	17.4896	17.4848	17.4512	17.3274	17.4543	17.3965	17.3472	17.3872	17.1863	17.4847	17.3108	17.5452	17.4344	17.2399	0.791346	0.852477	-0.0134478	0.378792	0.46016	-0.0694201	0.640236	0.698597	-0.0382049
P42694	HELZ_HUMAN_S1317_M1	1	2	K.QVDLESNPQNRS#PESR.P;K.QVDLESNPQNRS#PESRPSVVYPSTK.F	sp|P42694|HELZ_HUMAN-S1317	HELZ_HUMAN	ATP-dependent RNA helicase with zinc finger domain (EC 3.6.4.13) (Down-regulated in human cancers protein)	HELZ DRHC KIAA0054		SUBCELLULAR LOCATION: Nucleus {ECO:0000305}. Cytoplasm {ECO:0000269|PubMed:21765940}.		21.2829	21.2756	21.1983	21.2118	21.1976	21.2119	21.2648	21.1983	21.2149	21.1444	21.3052	21.1908	21.2019	21.1773	21.2371	21.2764	0.40522	0.528256	-0.0240494	0.506693	0.584083	-0.0283401	0.557166	0.623483	-0.0189937
P42694	HELZ_HUMAN_S1320_M1	1	1	R.SPES#RPSVVYPSTK.F	sp|P42694|HELZ_HUMAN-S1320	HELZ_HUMAN	ATP-dependent RNA helicase with zinc finger domain (EC 3.6.4.13) (Down-regulated in human cancers protein)	HELZ DRHC KIAA0054		SUBCELLULAR LOCATION: Nucleus {ECO:0000305}. Cytoplasm {ECO:0000269|PubMed:21765940}.		18.9782	19.0015	18.9858	18.9876	19.0456	19.006	19.0329	19.119	19.0855	19.0381	19.0166	19.0279	18.9564	18.9987	19.0555	18.989	0.0441083	0.10143	0.0625873	0.0149088	0.0324191	0.0537433	0.603343	0.665849	0.0116098
P42694	HELZ_HUMAN_S1738_M1	1	1	R.TVS#SSSLPSLEEYEPR.G	sp|P42694|HELZ_HUMAN-S1738	HELZ_HUMAN	ATP-dependent RNA helicase with zinc finger domain (EC 3.6.4.13) (Down-regulated in human cancers protein)	HELZ DRHC KIAA0054		SUBCELLULAR LOCATION: Nucleus {ECO:0000305}. Cytoplasm {ECO:0000269|PubMed:21765940}.		16.5226	16.3927	16.4599	16.3919	16.8204	16.734	16.7587	16.8731	16.6779	16.8222	16.8205	16.8193	16.8081	16.8949	16.819	16.8151	0.000202293	0.0025559	0.354757	0.000355377	0.00210326	0.343198	4.35119e-05	0.000455898	0.392452
P42694	HELZ_HUMAN_T1163_M1	1	1	R.AYT#PPPPLGPHPNLGK.S	sp|P42694|HELZ_HUMAN-T1163	HELZ_HUMAN	ATP-dependent RNA helicase with zinc finger domain (EC 3.6.4.13) (Down-regulated in human cancers protein)	HELZ DRHC KIAA0054		SUBCELLULAR LOCATION: Nucleus {ECO:0000305}. Cytoplasm {ECO:0000269|PubMed:21765940}.		21.2201	21.3505	21.4196	21.4567	21.3046	21.1869	21.242	21.2169	21.2921	21.2941	21.2394	21.2719	21.1814	21.2222	21.1886	21.1247	0.0752136	0.150941	-0.124146	0.154216	0.218867	-0.0873591	0.0171116	0.0330925	-0.182497
P42694	HELZ_HUMAN_Y1162_M1	1	1	R.AY#TPPPPLGPHPNLGK.S	sp|P42694|HELZ_HUMAN-Y1162	HELZ_HUMAN	ATP-dependent RNA helicase with zinc finger domain (EC 3.6.4.13) (Down-regulated in human cancers protein)	HELZ DRHC KIAA0054		SUBCELLULAR LOCATION: Nucleus {ECO:0000305}. Cytoplasm {ECO:0000269|PubMed:21765940}.		19.1956	19.4634	19.5382	19.6085	19.3662	19.2761	19.1811	19.1925	19.3489	19.2166	19.3007	19.269	19.0432	19.1393	19.1064	19.0454	0.095766	0.18012	-0.197406	0.126288	0.185632	-0.167621	0.00760938	0.0171562	-0.367811
P42695	CNDD3_HUMAN_S1384_M1	1	2	F.TLNSGS#PEK.T;R.SLGVLPFTLNSGS#PEK.T	sp|P42695|CNDD3_HUMAN-S1384	CNDD3_HUMAN	Condensin-2 complex subunit D3 (Non-SMC condensin II complex subunit D3) (hCAP-D3)	NCAPD3 CAPD3 KIAA0056		SUBCELLULAR LOCATION: Nucleus {ECO:0000269|PubMed:14532007}.		22.7372	22.7103	22.66	22.7143	22.5685	22.3741	22.522	22.4134	22.1848	22.1941	22.2874	22.2571	21.8719	22.0404	22.0333	22.1082	0.00274854	0.0136129	-0.235942	3.75414e-06	0.000184662	-0.474585	1.20263e-05	0.00021859	-0.691996
P42695	CNDD3_HUMAN_S1384_M2	2	1	R.S#LGVLPFTLNSGS#PEK.T	sp|P42695|CNDD3_HUMAN-S1372;S1384	CNDD3_HUMAN	Condensin-2 complex subunit D3 (Non-SMC condensin II complex subunit D3) (hCAP-D3)	NCAPD3 CAPD3 KIAA0056		SUBCELLULAR LOCATION: Nucleus {ECO:0000269|PubMed:14532007}.		18.9857	18.6175	18.6533	18.7703	18.6751	18.5463	18.801	18.7481	18.7513	18.8396	18.7658	18.9046	18.5686	18.8017	18.6066	18.4142	0.54424	0.656047	-0.0640542	0.539943	0.61523	0.0586517	0.21648	0.280855	-0.158932
P42695	CNDD3_HUMAN_S1372_M2	2	1	R.S#LGVLPFTLNSGS#PEK.T	sp|P42695|CNDD3_HUMAN-S1372;S1384	CNDD3_HUMAN	Condensin-2 complex subunit D3 (Non-SMC condensin II complex subunit D3) (hCAP-D3)	NCAPD3 CAPD3 KIAA0056		SUBCELLULAR LOCATION: Nucleus {ECO:0000269|PubMed:14532007}.		18.9857	18.6175	18.6533	18.7703	18.6751	18.5463	18.801	18.7481	18.7513	18.8396	18.7658	18.9046	18.5686	18.8017	18.6066	18.4142	0.54424	0.656047	-0.0640542	0.539943	0.61523	0.0586517	0.21648	0.280855	-0.158932
P42695	CNDD3_HUMAN_S1382_M1	1	1	R.SLGVLPFTLNS#GSPEK.T	sp|P42695|CNDD3_HUMAN-S1382	CNDD3_HUMAN	Condensin-2 complex subunit D3 (Non-SMC condensin II complex subunit D3) (hCAP-D3)	NCAPD3 CAPD3 KIAA0056		SUBCELLULAR LOCATION: Nucleus {ECO:0000269|PubMed:14532007}.		17.017	16.8121	16.968	16.9983	16.8632	16.8376	16.7596	16.7703	16.9359	16.9851	17.0465	17.0464	16.7402	16.9703	16.8018	16.8187	0.037582	0.0901116	-0.141176	0.3491	0.430144	0.0546437	0.136557	0.189588	-0.116109
P42695	CNDD3_HUMAN_S517_M2	2	1	R.QTS#NRS#EPSGEINIDSSGETVGSGER.C	sp|P42695|CNDD3_HUMAN-S517;S520	CNDD3_HUMAN	Condensin-2 complex subunit D3 (Non-SMC condensin II complex subunit D3) (hCAP-D3)	NCAPD3 CAPD3 KIAA0056		SUBCELLULAR LOCATION: Nucleus {ECO:0000269|PubMed:14532007}.		17.5935	17.2457	17.1596	17.2501	17.9577	17.9431	17.8857	17.9142	17.9424	18.1342	18.1428	18.0985	17.97	18.0974	18.1604	18.1559	0.000748019	0.00564763	0.612994	0.000367475	0.00215333	0.767268	0.00031099	0.00157975	0.783718
P42695	CNDD3_HUMAN_S520_M1	1	1	R.QTSNRS#EPSGEINIDSSGETVGSGER.C	sp|P42695|CNDD3_HUMAN-S520	CNDD3_HUMAN	Condensin-2 complex subunit D3 (Non-SMC condensin II complex subunit D3) (hCAP-D3)	NCAPD3 CAPD3 KIAA0056		SUBCELLULAR LOCATION: Nucleus {ECO:0000269|PubMed:14532007}.		17.7871	16.9689	16.6992	16.987	17.9159	18.1912	18.0565	18.1139	17.847	18.0707	18.2861	18.1155	17.912	18.0727	18.0555	18.0411	0.00743698	0.0274556	0.958775	0.00845473	0.0207224	0.969264	0.00869873	0.0190833	0.90973
P42695	CNDD3_HUMAN_S1474_M1	1	1	R.SQGNDILC@LSLPDKPPPQPQQWNVRS#PAR.N	sp|P42695|CNDD3_HUMAN-S1474	CNDD3_HUMAN	Condensin-2 complex subunit D3 (Non-SMC condensin II complex subunit D3) (hCAP-D3)	NCAPD3 CAPD3 KIAA0056		SUBCELLULAR LOCATION: Nucleus {ECO:0000269|PubMed:14532007}.		19.233	19.1495	19.0535	19.1489	17.4544	17.6174	17.8144	17.8092	18.243	17.6252	17.6405	17.6656	17.4506	17.6542	17.5471	17.6677	4.23163e-06	0.000416342	-1.47239	0.000122775	0.00107499	-1.35266	2.7097e-07	4.46129e-05	-1.56633
P42695	CNDD3_HUMAN_S517_M1	1	1	R.QTS#NRSEPSGEINIDSSGETVGSGER.C	sp|P42695|CNDD3_HUMAN-S517	CNDD3_HUMAN	Condensin-2 complex subunit D3 (Non-SMC condensin II complex subunit D3) (hCAP-D3)	NCAPD3 CAPD3 KIAA0056		SUBCELLULAR LOCATION: Nucleus {ECO:0000269|PubMed:14532007}.		18.8377	18.0185	17.8734	18.0488	19.0117	19.3022	19.1222	19.1913	18.9501	19.2161	19.3706	19.1371	19.0597	19.1336	19.1687	19.2592	0.00534899	0.0216414	0.962257	0.00601168	0.0158824	0.973854	0.00490779	0.0121515	0.960677
P42695	CNDD3_HUMAN_S1309_M1	1	1	K.HADVAGTAGGAEVAPVAQVALC@LETVPVPAGQENPAMS#PAVSQPC@TPR.A	sp|P42695|CNDD3_HUMAN-S1309	CNDD3_HUMAN	Condensin-2 complex subunit D3 (Non-SMC condensin II complex subunit D3) (hCAP-D3)	NCAPD3 CAPD3 KIAA0056		SUBCELLULAR LOCATION: Nucleus {ECO:0000269|PubMed:14532007}.		12.9711	12.9793	12.9252	13.0225	13.1098	13.1462	13.2988	13.4018	13.1145	12.9778	13.2842	12.6992	13.2833	13.4803	12.9385	13.3711	0.00964882	0.0331291	0.264633	0.735111	0.78859	0.0443935	0.0482231	0.0784711	0.293783
P42695	CNDD3_HUMAN_S1328_M1	1	1	R.ASAGHVAVS#SPTPETGPLQR.L	sp|P42695|CNDD3_HUMAN-S1328	CNDD3_HUMAN	Condensin-2 complex subunit D3 (Non-SMC condensin II complex subunit D3) (hCAP-D3)	NCAPD3 CAPD3 KIAA0056		SUBCELLULAR LOCATION: Nucleus {ECO:0000269|PubMed:14532007}.		17.2202	17.1175	17.2417	17.3549	17.1421	17.0437	17.3261	17.2206	17.2379	17.3368	17.1018	17.1034	17.2391	17.2405	17.1379	17.1606	0.537517	0.650215	-0.050419	0.625094	0.693601	-0.0385906	0.50767	0.576918	-0.0390449
P42695	CNDD3_HUMAN_S1372_M1	1	1	R.S#LGVLPFTLNSGSPEK.T	sp|P42695|CNDD3_HUMAN-S1372	CNDD3_HUMAN	Condensin-2 complex subunit D3 (Non-SMC condensin II complex subunit D3) (hCAP-D3)	NCAPD3 CAPD3 KIAA0056		SUBCELLULAR LOCATION: Nucleus {ECO:0000269|PubMed:14532007}.		19.0795	18.5494	18.4109	18.753	18.7209	19.1683	19.1195	19.0986	19.4648	19.3536	19.3519	19.2185	19.5359	19.2994	19.2754	19.1493	0.114468	0.205801	0.328615	0.00554703	0.0149194	0.649004	0.00993165	0.0212358	0.616834
P42695	CNDD3_HUMAN_S531_M2	2	1	R.SEPSGEINIDS#S#GETVGSGER.C	sp|P42695|CNDD3_HUMAN-S530;S531	CNDD3_HUMAN	Condensin-2 complex subunit D3 (Non-SMC condensin II complex subunit D3) (hCAP-D3)	NCAPD3 CAPD3 KIAA0056		SUBCELLULAR LOCATION: Nucleus {ECO:0000269|PubMed:14532007}.		16.4177	16.6323	16.6876	16.5654	16.5806	16.4793	16.543	16.6514	16.6307	16.6165	16.5503	16.5648	16.7272	16.6424	16.6734	16.7091	0.864957	0.907614	-0.0121611	0.817382	0.85613	0.0148334	0.116549	0.165478	0.112315
P42695	CNDD3_HUMAN_S520_M2	2	1	R.QTS#NRS#EPSGEINIDSSGETVGSGER.C	sp|P42695|CNDD3_HUMAN-S517;S520	CNDD3_HUMAN	Condensin-2 complex subunit D3 (Non-SMC condensin II complex subunit D3) (hCAP-D3)	NCAPD3 CAPD3 KIAA0056		SUBCELLULAR LOCATION: Nucleus {ECO:0000269|PubMed:14532007}.		17.5935	17.2457	17.1596	17.2501	17.9577	17.9431	17.8857	17.9142	17.9424	18.1342	18.1428	18.0985	17.97	18.0974	18.1604	18.1559	0.000748019	0.00564763	0.612994	0.000367475	0.00215333	0.767268	0.00031099	0.00157975	0.783718
P42695	CNDD3_HUMAN_S530_M1	1	1	R.SEPSGEINIDS#SGETVGSGER.C	sp|P42695|CNDD3_HUMAN-S530	CNDD3_HUMAN	Condensin-2 complex subunit D3 (Non-SMC condensin II complex subunit D3) (hCAP-D3)	NCAPD3 CAPD3 KIAA0056		SUBCELLULAR LOCATION: Nucleus {ECO:0000269|PubMed:14532007}.		18.1482	18.1019	18.0469	18.0495	17.9181	17.9252	18.0563	18.0696	18.0839	18.0893	18.1504	18.0781	18.1185	18.0421	18.0404	18.0353	0.094151	0.178017	-0.0943519	0.656102	0.721073	0.0137651	0.411295	0.48377	-0.0275728
P42695	CNDD3_HUMAN_S530_M2	2	1	R.SEPSGEINIDS#S#GETVGSGER.C	sp|P42695|CNDD3_HUMAN-S530;S531	CNDD3_HUMAN	Condensin-2 complex subunit D3 (Non-SMC condensin II complex subunit D3) (hCAP-D3)	NCAPD3 CAPD3 KIAA0056		SUBCELLULAR LOCATION: Nucleus {ECO:0000269|PubMed:14532007}.		16.4177	16.6323	16.6876	16.5654	16.5806	16.4793	16.543	16.6514	16.6307	16.6165	16.5503	16.5648	16.7272	16.6424	16.6734	16.7091	0.864957	0.907614	-0.0121611	0.817382	0.85613	0.0148334	0.116549	0.165478	0.112315
P42695	CNDD3_HUMAN_S531_M1	1	1	R.SEPSGEINIDSS#GETVGSGER.C	sp|P42695|CNDD3_HUMAN-S531	CNDD3_HUMAN	Condensin-2 complex subunit D3 (Non-SMC condensin II complex subunit D3) (hCAP-D3)	NCAPD3 CAPD3 KIAA0056		SUBCELLULAR LOCATION: Nucleus {ECO:0000269|PubMed:14532007}.		18.1482	18.1019	18.0469	18.0495	17.9181	17.9252	18.0563	18.0696	18.0839	18.0893	18.1504	18.0781	18.1185	18.0421	18.0404	18.0353	0.094151	0.178017	-0.0943519	0.656102	0.721073	0.0137651	0.411295	0.48377	-0.0275728
P42696	RBM34_HUMAN_S92_M1	1	2	K.RNEEEESTS#QIERPLSQEPAK.K;K.RNEEEESTS#QIERPLSQEPAKK.V	sp|P42696|RBM34_HUMAN-S92	RBM34_HUMAN	RNA-binding protein 34 (RNA-binding motif protein 34)	RBM34 KIAA0117		SUBCELLULAR LOCATION: Nucleus, nucleolus {ECO:0000269|PubMed:12429849}.		19.7952	19.7091	19.7542	19.8569	19.0331	19.2017	19.2589	19.117	19.395	19.2472	19.2529	19.3047	19.3037	19.2764	19.1725	19.1741	3.93812e-05	0.00104787	-0.626174	4.86582e-05	0.000627333	-0.478918	2.24791e-05	0.000308173	-0.547161
P42696	RBM34_HUMAN_S28_M1	1	1	R.SVQEGENPDDGVRGS#PPEDYR.L	sp|P42696|RBM34_HUMAN-S28	RBM34_HUMAN	RNA-binding protein 34 (RNA-binding motif protein 34)	RBM34 KIAA0117		SUBCELLULAR LOCATION: Nucleus, nucleolus {ECO:0000269|PubMed:12429849}.		20.6838	20.5618	20.6458	20.6246	19.9769	20.1918	20.2968	20.2535	20.011	20.0242	20.0196	20.0277	20.1497	19.9516	19.9429	20.0122	0.00100227	0.00688125	-0.449236	3.80739e-07	0.000102276	-0.608354	2.79378e-05	0.000349917	-0.614879
P42696	RBM34_HUMAN_S28_M2	2	1	R.S#VQEGENPDDGVRGS#PPEDYR.L	sp|P42696|RBM34_HUMAN-S14;S28	RBM34_HUMAN	RNA-binding protein 34 (RNA-binding motif protein 34)	RBM34 KIAA0117		SUBCELLULAR LOCATION: Nucleus, nucleolus {ECO:0000269|PubMed:12429849}.		15.2576	15.1611	15.4186	15.5543	15.7738	15.5932	15.4806	15.7176	15.7718	15.8005	15.7398	15.6959	15.5679	15.7027	15.8243	15.5171	0.0357878	0.0869172	0.29339	0.00409765	0.0118652	0.404091	0.0334917	0.0578444	0.30509
P42696	RBM34_HUMAN_S41_M1	1	1	R.LGQVASS#LFR.G	sp|P42696|RBM34_HUMAN-S41	RBM34_HUMAN	RNA-binding protein 34 (RNA-binding motif protein 34)	RBM34 KIAA0117		SUBCELLULAR LOCATION: Nucleus, nucleolus {ECO:0000269|PubMed:12429849}.		18.6985	18.4008	18.5772	18.9133	16.4343	17.1316	16.9814	17.0628	17.9581	17.4333	17.1473	17.3216	17.9004	17.6914	17.6184	17.3922	9.9843e-05	0.00170716	-1.74491	0.00118814	0.00476212	-1.18238	0.000565843	0.00238702	-0.996868
P42696	RBM34_HUMAN_S14_M1	1	1	R.S#VQEGENPDDGVR.G	sp|P42696|RBM34_HUMAN-S14	RBM34_HUMAN	RNA-binding protein 34 (RNA-binding motif protein 34)	RBM34 KIAA0117		SUBCELLULAR LOCATION: Nucleus, nucleolus {ECO:0000269|PubMed:12429849}.		16.3401	16.5294	16.4395	16.6751	17.1927	16.8891	16.8872	16.8965	17.095	17.1716	17.0501	17.0305	17.0134	17.2122	17.3484	17.046	0.00395157	0.0176099	0.470365	0.000269668	0.0017592	0.590804	0.000776163	0.00299289	0.658997
P42696	RBM34_HUMAN_S14_M2	2	1	R.S#VQEGENPDDGVRGS#PPEDYR.L	sp|P42696|RBM34_HUMAN-S14;S28	RBM34_HUMAN	RNA-binding protein 34 (RNA-binding motif protein 34)	RBM34 KIAA0117		SUBCELLULAR LOCATION: Nucleus, nucleolus {ECO:0000269|PubMed:12429849}.		15.2576	15.1611	15.4186	15.5543	15.7738	15.5932	15.4806	15.7176	15.7718	15.8005	15.7398	15.6959	15.5679	15.7027	15.8243	15.5171	0.0357878	0.0869172	0.29339	0.00409765	0.0118652	0.404091	0.0334917	0.0578444	0.30509
P42704	LPPRC_HUMAN_T1030_M1	1	1	K.HSLNSSSAST#TEPDFQK.D	sp|P42704|LPPRC_HUMAN-T1030	LPPRC_HUMAN	Leucine-rich PPR motif-containing protein, mitochondrial (130 kDa leucine-rich protein) (LRP 130) (GP130)	LRPPRC LRP130		SUBCELLULAR LOCATION: Mitochondrion {ECO:0000269|PubMed:19262567, ECO:0000269|PubMed:23822101}. Nucleus {ECO:0000269|PubMed:19262567}. Nucleus, nucleoplasm. Nucleus inner membrane. Nucleus outer membrane. Note=Seems to be predominantly mitochondrial.		16.4974	16.2682	16.599	16.2947	16.255	16.3431	16.3186	16.3193	16.4189	16.4148	16.4763	16.5748	16.5656	16.7246	16.3301	16.525	0.244961	0.363207	-0.105853	0.546495	0.621281	0.0563553	0.327139	0.398586	0.121473
P42858	HD_HUMAN_S1179_M1	1	2	K.AALPSLTNPPSLS#PIR.R;K.AALPSLTNPPSLS#PIRR.K	sp|P42858|HD_HUMAN-S1179	HD_HUMAN	Huntingtin (Huntington disease protein) (HD protein) [Cleaved into: Huntingtin, myristoylated N-terminal fragment]	HTT HD IT15		SUBCELLULAR LOCATION: [Huntingtin]: Cytoplasm {ECO:0000269|PubMed:15654337, ECO:0000269|PubMed:16476778, ECO:0000269|PubMed:7647777}. Nucleus {ECO:0000269|PubMed:15654337, ECO:0000269|PubMed:16391387}. Early endosome {ECO:0000269|PubMed:16476778}. Note=The mutant Huntingtin protein colocalizes with AKAP8L in the nuclear matrix of Huntington disease neurons. Shuttles between cytoplasm and nucleus in a Ran GTPase-independent manner (PubMed:15654337). Recruits onto early endosomes in a Rab5- and HAP40-dependent fashion (PubMed:16476778). {ECO:0000269|PubMed:15654337, ECO:0000269|PubMed:16476778}.; SUBCELLULAR LOCATION: [Huntingtin, myristoylated N-terminal fragment]: Cytoplasmic vesicle, autophagosome {ECO:0000269|PubMed:24459296}.	PTM: [Huntingtin]: Cleaved by caspases downstream of the polyglutamine stretch (PubMed:10770929, PubMed:29802276, PubMed:8696339, PubMed:9535906). The resulting N-terminal fragments are cytotoxic and provokes apoptosis (PubMed:10770929). {ECO:0000269|PubMed:10770929, ECO:0000269|PubMed:29802276, ECO:0000269|PubMed:8696339, ECO:0000269|PubMed:9535906}.; PTM: [Huntingtin]: Forms with expanded polyglutamine expansion are specifically ubiquitinated by SYVN1, which promotes their proteasomal degradation. {ECO:0000269|PubMed:17141218}.; PTM: [Huntingtin]: Phosphorylation at Ser-1179 and Ser-1199 by CDK5 in response to DNA damage in nuclei of neurons protects neurons against polyglutamine expansion as well as DNA damage mediated toxicity. {ECO:0000269|PubMed:17611284}.; PTM: [Huntingtin, myristoylated N-terminal fragment]: Myristoylated at Gly-551, following proteolytic cleavage at Asp-550. {ECO:0000269|PubMed:24459296, ECO:0000269|PubMed:29802276}.	19.0798	19.0187	19.1582	19.1126	18.949	19.0401	18.9925	18.9429	19.1228	19.0436	19.1094	19.0448	19.1119	19.1184	19.0368	19.1846	0.0238379	0.0641867	-0.111191	0.747084	0.798393	-0.0121701	0.641913	0.700071	0.0206133
P42858	HD_HUMAN_S1199_M1	1	3	K.EKEPGEQASVPLS#PKK.G;K.EPGEQASVPLS#PK.K;K.EPGEQASVPLS#PKK.G	sp|P42858|HD_HUMAN-S1199	HD_HUMAN	Huntingtin (Huntington disease protein) (HD protein) [Cleaved into: Huntingtin, myristoylated N-terminal fragment]	HTT HD IT15		SUBCELLULAR LOCATION: [Huntingtin]: Cytoplasm {ECO:0000269|PubMed:15654337, ECO:0000269|PubMed:16476778, ECO:0000269|PubMed:7647777}. Nucleus {ECO:0000269|PubMed:15654337, ECO:0000269|PubMed:16391387}. Early endosome {ECO:0000269|PubMed:16476778}. Note=The mutant Huntingtin protein colocalizes with AKAP8L in the nuclear matrix of Huntington disease neurons. Shuttles between cytoplasm and nucleus in a Ran GTPase-independent manner (PubMed:15654337). Recruits onto early endosomes in a Rab5- and HAP40-dependent fashion (PubMed:16476778). {ECO:0000269|PubMed:15654337, ECO:0000269|PubMed:16476778}.; SUBCELLULAR LOCATION: [Huntingtin, myristoylated N-terminal fragment]: Cytoplasmic vesicle, autophagosome {ECO:0000269|PubMed:24459296}.	PTM: [Huntingtin]: Cleaved by caspases downstream of the polyglutamine stretch (PubMed:10770929, PubMed:29802276, PubMed:8696339, PubMed:9535906). The resulting N-terminal fragments are cytotoxic and provokes apoptosis (PubMed:10770929). {ECO:0000269|PubMed:10770929, ECO:0000269|PubMed:29802276, ECO:0000269|PubMed:8696339, ECO:0000269|PubMed:9535906}.; PTM: [Huntingtin]: Forms with expanded polyglutamine expansion are specifically ubiquitinated by SYVN1, which promotes their proteasomal degradation. {ECO:0000269|PubMed:17141218}.; PTM: [Huntingtin]: Phosphorylation at Ser-1179 and Ser-1199 by CDK5 in response to DNA damage in nuclei of neurons protects neurons against polyglutamine expansion as well as DNA damage mediated toxicity. {ECO:0000269|PubMed:17611284}.; PTM: [Huntingtin, myristoylated N-terminal fragment]: Myristoylated at Gly-551, following proteolytic cleavage at Asp-550. {ECO:0000269|PubMed:24459296, ECO:0000269|PubMed:29802276}.	21.2758	21.2998	21.2823	21.3477	21.2183	21.1924	21.1828	21.1803	21.329	21.1829	21.3662	21.2732	21.3393	21.3946	21.3004	21.2849	0.0010884	0.00728653	-0.107955	0.762679	0.811639	-0.0136042	0.37084	0.443455	0.0283847
P42858	HD_HUMAN_S1862_M1	1	1	K.RHS#LSSTK.L	sp|P42858|HD_HUMAN-S1862	HD_HUMAN	Huntingtin (Huntington disease protein) (HD protein) [Cleaved into: Huntingtin, myristoylated N-terminal fragment]	HTT HD IT15		SUBCELLULAR LOCATION: [Huntingtin]: Cytoplasm {ECO:0000269|PubMed:15654337, ECO:0000269|PubMed:16476778, ECO:0000269|PubMed:7647777}. Nucleus {ECO:0000269|PubMed:15654337, ECO:0000269|PubMed:16391387}. Early endosome {ECO:0000269|PubMed:16476778}. Note=The mutant Huntingtin protein colocalizes with AKAP8L in the nuclear matrix of Huntington disease neurons. Shuttles between cytoplasm and nucleus in a Ran GTPase-independent manner (PubMed:15654337). Recruits onto early endosomes in a Rab5- and HAP40-dependent fashion (PubMed:16476778). {ECO:0000269|PubMed:15654337, ECO:0000269|PubMed:16476778}.; SUBCELLULAR LOCATION: [Huntingtin, myristoylated N-terminal fragment]: Cytoplasmic vesicle, autophagosome {ECO:0000269|PubMed:24459296}.	PTM: [Huntingtin]: Cleaved by caspases downstream of the polyglutamine stretch (PubMed:10770929, PubMed:29802276, PubMed:8696339, PubMed:9535906). The resulting N-terminal fragments are cytotoxic and provokes apoptosis (PubMed:10770929). {ECO:0000269|PubMed:10770929, ECO:0000269|PubMed:29802276, ECO:0000269|PubMed:8696339, ECO:0000269|PubMed:9535906}.; PTM: [Huntingtin]: Forms with expanded polyglutamine expansion are specifically ubiquitinated by SYVN1, which promotes their proteasomal degradation. {ECO:0000269|PubMed:17141218}.; PTM: [Huntingtin]: Phosphorylation at Ser-1179 and Ser-1199 by CDK5 in response to DNA damage in nuclei of neurons protects neurons against polyglutamine expansion as well as DNA damage mediated toxicity. {ECO:0000269|PubMed:17611284}.; PTM: [Huntingtin, myristoylated N-terminal fragment]: Myristoylated at Gly-551, following proteolytic cleavage at Asp-550. {ECO:0000269|PubMed:24459296, ECO:0000269|PubMed:29802276}.	20.8674	20.1815	19.9274	19.984	20.1331	20.7522	20.3492	20.5269	20.2457	20.4611	20.5446	20.2018	20.7197	20.2968	20.4025	20.615	0.458595	0.579014	0.200294	0.613494	0.682717	0.123233	0.30002	0.370239	0.268434
P42858	HD_HUMAN_S1870_M1	1	1	K.LLS#PQMSGEEEDSDLAAK.L	sp|P42858|HD_HUMAN-S1870	HD_HUMAN	Huntingtin (Huntington disease protein) (HD protein) [Cleaved into: Huntingtin, myristoylated N-terminal fragment]	HTT HD IT15		SUBCELLULAR LOCATION: [Huntingtin]: Cytoplasm {ECO:0000269|PubMed:15654337, ECO:0000269|PubMed:16476778, ECO:0000269|PubMed:7647777}. Nucleus {ECO:0000269|PubMed:15654337, ECO:0000269|PubMed:16391387}. Early endosome {ECO:0000269|PubMed:16476778}. Note=The mutant Huntingtin protein colocalizes with AKAP8L in the nuclear matrix of Huntington disease neurons. Shuttles between cytoplasm and nucleus in a Ran GTPase-independent manner (PubMed:15654337). Recruits onto early endosomes in a Rab5- and HAP40-dependent fashion (PubMed:16476778). {ECO:0000269|PubMed:15654337, ECO:0000269|PubMed:16476778}.; SUBCELLULAR LOCATION: [Huntingtin, myristoylated N-terminal fragment]: Cytoplasmic vesicle, autophagosome {ECO:0000269|PubMed:24459296}.	PTM: [Huntingtin]: Cleaved by caspases downstream of the polyglutamine stretch (PubMed:10770929, PubMed:29802276, PubMed:8696339, PubMed:9535906). The resulting N-terminal fragments are cytotoxic and provokes apoptosis (PubMed:10770929). {ECO:0000269|PubMed:10770929, ECO:0000269|PubMed:29802276, ECO:0000269|PubMed:8696339, ECO:0000269|PubMed:9535906}.; PTM: [Huntingtin]: Forms with expanded polyglutamine expansion are specifically ubiquitinated by SYVN1, which promotes their proteasomal degradation. {ECO:0000269|PubMed:17141218}.; PTM: [Huntingtin]: Phosphorylation at Ser-1179 and Ser-1199 by CDK5 in response to DNA damage in nuclei of neurons protects neurons against polyglutamine expansion as well as DNA damage mediated toxicity. {ECO:0000269|PubMed:17611284}.; PTM: [Huntingtin, myristoylated N-terminal fragment]: Myristoylated at Gly-551, following proteolytic cleavage at Asp-550. {ECO:0000269|PubMed:24459296, ECO:0000269|PubMed:29802276}.	17.3595	17.3558	17.3304	17.4116	17.4874	17.4361	17.569	17.5096	17.7148	17.6625	17.7185	17.572	17.8424	17.859	17.7416	17.7847	0.00563151	0.0224551	0.136216	0.000213204	0.00151529	0.302632	8.72309e-06	0.000187459	0.44259
P42858	HD_HUMAN_S1874_M1	1	1	K.LLSPQMS#GEEEDSDLAAK.L	sp|P42858|HD_HUMAN-S1874	HD_HUMAN	Huntingtin (Huntington disease protein) (HD protein) [Cleaved into: Huntingtin, myristoylated N-terminal fragment]	HTT HD IT15		SUBCELLULAR LOCATION: [Huntingtin]: Cytoplasm {ECO:0000269|PubMed:15654337, ECO:0000269|PubMed:16476778, ECO:0000269|PubMed:7647777}. Nucleus {ECO:0000269|PubMed:15654337, ECO:0000269|PubMed:16391387}. Early endosome {ECO:0000269|PubMed:16476778}. Note=The mutant Huntingtin protein colocalizes with AKAP8L in the nuclear matrix of Huntington disease neurons. Shuttles between cytoplasm and nucleus in a Ran GTPase-independent manner (PubMed:15654337). Recruits onto early endosomes in a Rab5- and HAP40-dependent fashion (PubMed:16476778). {ECO:0000269|PubMed:15654337, ECO:0000269|PubMed:16476778}.; SUBCELLULAR LOCATION: [Huntingtin, myristoylated N-terminal fragment]: Cytoplasmic vesicle, autophagosome {ECO:0000269|PubMed:24459296}.	PTM: [Huntingtin]: Cleaved by caspases downstream of the polyglutamine stretch (PubMed:10770929, PubMed:29802276, PubMed:8696339, PubMed:9535906). The resulting N-terminal fragments are cytotoxic and provokes apoptosis (PubMed:10770929). {ECO:0000269|PubMed:10770929, ECO:0000269|PubMed:29802276, ECO:0000269|PubMed:8696339, ECO:0000269|PubMed:9535906}.; PTM: [Huntingtin]: Forms with expanded polyglutamine expansion are specifically ubiquitinated by SYVN1, which promotes their proteasomal degradation. {ECO:0000269|PubMed:17141218}.; PTM: [Huntingtin]: Phosphorylation at Ser-1179 and Ser-1199 by CDK5 in response to DNA damage in nuclei of neurons protects neurons against polyglutamine expansion as well as DNA damage mediated toxicity. {ECO:0000269|PubMed:17611284}.; PTM: [Huntingtin, myristoylated N-terminal fragment]: Myristoylated at Gly-551, following proteolytic cleavage at Asp-550. {ECO:0000269|PubMed:24459296, ECO:0000269|PubMed:29802276}.	18.5101	18.4303	18.4903	18.5626	18.9892	19.0032	18.9461	18.9523	19.2667	19.1665	19.3056	19.1776	19.5642	19.6585	19.4791	19.5134	4.61451e-06	0.00042832	0.474399	2.87805e-06	0.00017031	0.73076	5.53272e-07	5.45667e-05	1.05547
P42858	HD_HUMAN_S2939_M1	1	1	R.TS#DPNPAAPDSESVIVAMER.V	sp|P42858|HD_HUMAN-S2939	HD_HUMAN	Huntingtin (Huntington disease protein) (HD protein) [Cleaved into: Huntingtin, myristoylated N-terminal fragment]	HTT HD IT15		SUBCELLULAR LOCATION: [Huntingtin]: Cytoplasm {ECO:0000269|PubMed:15654337, ECO:0000269|PubMed:16476778, ECO:0000269|PubMed:7647777}. Nucleus {ECO:0000269|PubMed:15654337, ECO:0000269|PubMed:16391387}. Early endosome {ECO:0000269|PubMed:16476778}. Note=The mutant Huntingtin protein colocalizes with AKAP8L in the nuclear matrix of Huntington disease neurons. Shuttles between cytoplasm and nucleus in a Ran GTPase-independent manner (PubMed:15654337). Recruits onto early endosomes in a Rab5- and HAP40-dependent fashion (PubMed:16476778). {ECO:0000269|PubMed:15654337, ECO:0000269|PubMed:16476778}.; SUBCELLULAR LOCATION: [Huntingtin, myristoylated N-terminal fragment]: Cytoplasmic vesicle, autophagosome {ECO:0000269|PubMed:24459296}.	PTM: [Huntingtin]: Cleaved by caspases downstream of the polyglutamine stretch (PubMed:10770929, PubMed:29802276, PubMed:8696339, PubMed:9535906). The resulting N-terminal fragments are cytotoxic and provokes apoptosis (PubMed:10770929). {ECO:0000269|PubMed:10770929, ECO:0000269|PubMed:29802276, ECO:0000269|PubMed:8696339, ECO:0000269|PubMed:9535906}.; PTM: [Huntingtin]: Forms with expanded polyglutamine expansion are specifically ubiquitinated by SYVN1, which promotes their proteasomal degradation. {ECO:0000269|PubMed:17141218}.; PTM: [Huntingtin]: Phosphorylation at Ser-1179 and Ser-1199 by CDK5 in response to DNA damage in nuclei of neurons protects neurons against polyglutamine expansion as well as DNA damage mediated toxicity. {ECO:0000269|PubMed:17611284}.; PTM: [Huntingtin, myristoylated N-terminal fragment]: Myristoylated at Gly-551, following proteolytic cleavage at Asp-550. {ECO:0000269|PubMed:24459296, ECO:0000269|PubMed:29802276}.	17.9178	17.9196	17.9606	17.936	17.986	17.998	17.9942	17.9067	17.9714	18.0366	17.9382	18.0936	18.1319	18.0767	18.1472	18.141	0.163885	0.269236	0.0377589	0.0775962	0.123986	0.0764662	5.54992e-05	0.000524315	0.190713
P42858	HD_HUMAN_S1864_M1	1	1	R.HSLS#STK.L	sp|P42858|HD_HUMAN-S1864	HD_HUMAN	Huntingtin (Huntington disease protein) (HD protein) [Cleaved into: Huntingtin, myristoylated N-terminal fragment]	HTT HD IT15		SUBCELLULAR LOCATION: [Huntingtin]: Cytoplasm {ECO:0000269|PubMed:15654337, ECO:0000269|PubMed:16476778, ECO:0000269|PubMed:7647777}. Nucleus {ECO:0000269|PubMed:15654337, ECO:0000269|PubMed:16391387}. Early endosome {ECO:0000269|PubMed:16476778}. Note=The mutant Huntingtin protein colocalizes with AKAP8L in the nuclear matrix of Huntington disease neurons. Shuttles between cytoplasm and nucleus in a Ran GTPase-independent manner (PubMed:15654337). Recruits onto early endosomes in a Rab5- and HAP40-dependent fashion (PubMed:16476778). {ECO:0000269|PubMed:15654337, ECO:0000269|PubMed:16476778}.; SUBCELLULAR LOCATION: [Huntingtin, myristoylated N-terminal fragment]: Cytoplasmic vesicle, autophagosome {ECO:0000269|PubMed:24459296}.	PTM: [Huntingtin]: Cleaved by caspases downstream of the polyglutamine stretch (PubMed:10770929, PubMed:29802276, PubMed:8696339, PubMed:9535906). The resulting N-terminal fragments are cytotoxic and provokes apoptosis (PubMed:10770929). {ECO:0000269|PubMed:10770929, ECO:0000269|PubMed:29802276, ECO:0000269|PubMed:8696339, ECO:0000269|PubMed:9535906}.; PTM: [Huntingtin]: Forms with expanded polyglutamine expansion are specifically ubiquitinated by SYVN1, which promotes their proteasomal degradation. {ECO:0000269|PubMed:17141218}.; PTM: [Huntingtin]: Phosphorylation at Ser-1179 and Ser-1199 by CDK5 in response to DNA damage in nuclei of neurons protects neurons against polyglutamine expansion as well as DNA damage mediated toxicity. {ECO:0000269|PubMed:17611284}.; PTM: [Huntingtin, myristoylated N-terminal fragment]: Myristoylated at Gly-551, following proteolytic cleavage at Asp-550. {ECO:0000269|PubMed:24459296, ECO:0000269|PubMed:29802276}.	20.1068	20.2272	20.262	20.2268	20.3165	20.2539	20.2953	20.3781	20.4379	20.3441	20.3514	20.3297	20.4686	20.5064	20.4458	20.3747	0.0488051	0.109354	0.105254	0.0087261	0.0212612	0.160092	0.00144957	0.00474639	0.243198
P42858	HD_HUMAN_S640_M2	2	4	R.QPS#DS#SVDK.F;R.QPS#DS#SVDKFVLRDEATEPGDQENKPC@R.I;R.QPS#DSS#VDKFVLR.D;R.QPS#DSS#VDKFVLRDEATEPGDQENKPC@R.I	sp|P42858|HD_HUMAN-S640;S642;sp|P42858|HD_HUMAN-S640;S643	HD_HUMAN	Huntingtin (Huntington disease protein) (HD protein) [Cleaved into: Huntingtin, myristoylated N-terminal fragment]	HTT HD IT15		SUBCELLULAR LOCATION: [Huntingtin]: Cytoplasm {ECO:0000269|PubMed:15654337, ECO:0000269|PubMed:16476778, ECO:0000269|PubMed:7647777}. Nucleus {ECO:0000269|PubMed:15654337, ECO:0000269|PubMed:16391387}. Early endosome {ECO:0000269|PubMed:16476778}. Note=The mutant Huntingtin protein colocalizes with AKAP8L in the nuclear matrix of Huntington disease neurons. Shuttles between cytoplasm and nucleus in a Ran GTPase-independent manner (PubMed:15654337). Recruits onto early endosomes in a Rab5- and HAP40-dependent fashion (PubMed:16476778). {ECO:0000269|PubMed:15654337, ECO:0000269|PubMed:16476778}.; SUBCELLULAR LOCATION: [Huntingtin, myristoylated N-terminal fragment]: Cytoplasmic vesicle, autophagosome {ECO:0000269|PubMed:24459296}.	PTM: [Huntingtin]: Cleaved by caspases downstream of the polyglutamine stretch (PubMed:10770929, PubMed:29802276, PubMed:8696339, PubMed:9535906). The resulting N-terminal fragments are cytotoxic and provokes apoptosis (PubMed:10770929). {ECO:0000269|PubMed:10770929, ECO:0000269|PubMed:29802276, ECO:0000269|PubMed:8696339, ECO:0000269|PubMed:9535906}.; PTM: [Huntingtin]: Forms with expanded polyglutamine expansion are specifically ubiquitinated by SYVN1, which promotes their proteasomal degradation. {ECO:0000269|PubMed:17141218}.; PTM: [Huntingtin]: Phosphorylation at Ser-1179 and Ser-1199 by CDK5 in response to DNA damage in nuclei of neurons protects neurons against polyglutamine expansion as well as DNA damage mediated toxicity. {ECO:0000269|PubMed:17611284}.; PTM: [Huntingtin, myristoylated N-terminal fragment]: Myristoylated at Gly-551, following proteolytic cleavage at Asp-550. {ECO:0000269|PubMed:24459296, ECO:0000269|PubMed:29802276}.	21.3044	21.476	21.482	21.5321	21.8367	21.5377	21.5687	21.6183	21.8292	21.734	21.7597	21.8312	21.5713	21.8746	21.8141	21.6169	0.0622651	0.130905	0.19171	0.000864289	0.00380893	0.339891	0.0228372	0.0419913	0.270597
P42858	HD_HUMAN_S642_M2	2	2	R.QPS#DS#SVDK.F;R.QPS#DS#SVDKFVLRDEATEPGDQENKPC@R.I	sp|P42858|HD_HUMAN-S640;S642	HD_HUMAN	Huntingtin (Huntington disease protein) (HD protein) [Cleaved into: Huntingtin, myristoylated N-terminal fragment]	HTT HD IT15		SUBCELLULAR LOCATION: [Huntingtin]: Cytoplasm {ECO:0000269|PubMed:15654337, ECO:0000269|PubMed:16476778, ECO:0000269|PubMed:7647777}. Nucleus {ECO:0000269|PubMed:15654337, ECO:0000269|PubMed:16391387}. Early endosome {ECO:0000269|PubMed:16476778}. Note=The mutant Huntingtin protein colocalizes with AKAP8L in the nuclear matrix of Huntington disease neurons. Shuttles between cytoplasm and nucleus in a Ran GTPase-independent manner (PubMed:15654337). Recruits onto early endosomes in a Rab5- and HAP40-dependent fashion (PubMed:16476778). {ECO:0000269|PubMed:15654337, ECO:0000269|PubMed:16476778}.; SUBCELLULAR LOCATION: [Huntingtin, myristoylated N-terminal fragment]: Cytoplasmic vesicle, autophagosome {ECO:0000269|PubMed:24459296}.	PTM: [Huntingtin]: Cleaved by caspases downstream of the polyglutamine stretch (PubMed:10770929, PubMed:29802276, PubMed:8696339, PubMed:9535906). The resulting N-terminal fragments are cytotoxic and provokes apoptosis (PubMed:10770929). {ECO:0000269|PubMed:10770929, ECO:0000269|PubMed:29802276, ECO:0000269|PubMed:8696339, ECO:0000269|PubMed:9535906}.; PTM: [Huntingtin]: Forms with expanded polyglutamine expansion are specifically ubiquitinated by SYVN1, which promotes their proteasomal degradation. {ECO:0000269|PubMed:17141218}.; PTM: [Huntingtin]: Phosphorylation at Ser-1179 and Ser-1199 by CDK5 in response to DNA damage in nuclei of neurons protects neurons against polyglutamine expansion as well as DNA damage mediated toxicity. {ECO:0000269|PubMed:17611284}.; PTM: [Huntingtin, myristoylated N-terminal fragment]: Myristoylated at Gly-551, following proteolytic cleavage at Asp-550. {ECO:0000269|PubMed:24459296, ECO:0000269|PubMed:29802276}.	18.7385	19.045	18.9022	19.0885	19.4927	19.1095	19.1011	19.1161	19.4469	19.2898	19.4147	19.4514	19.1561	19.5602	19.5208	19.2897	0.08034	0.158449	0.261345	0.00198803	0.00687915	0.457197	0.0124771	0.0256225	0.438185
P42858	HD_HUMAN_S643_M2	2	2	R.QPS#DSS#VDKFVLR.D;R.QPS#DSS#VDKFVLRDEATEPGDQENKPC@R.I	sp|P42858|HD_HUMAN-S640;S643	HD_HUMAN	Huntingtin (Huntington disease protein) (HD protein) [Cleaved into: Huntingtin, myristoylated N-terminal fragment]	HTT HD IT15		SUBCELLULAR LOCATION: [Huntingtin]: Cytoplasm {ECO:0000269|PubMed:15654337, ECO:0000269|PubMed:16476778, ECO:0000269|PubMed:7647777}. Nucleus {ECO:0000269|PubMed:15654337, ECO:0000269|PubMed:16391387}. Early endosome {ECO:0000269|PubMed:16476778}. Note=The mutant Huntingtin protein colocalizes with AKAP8L in the nuclear matrix of Huntington disease neurons. Shuttles between cytoplasm and nucleus in a Ran GTPase-independent manner (PubMed:15654337). Recruits onto early endosomes in a Rab5- and HAP40-dependent fashion (PubMed:16476778). {ECO:0000269|PubMed:15654337, ECO:0000269|PubMed:16476778}.; SUBCELLULAR LOCATION: [Huntingtin, myristoylated N-terminal fragment]: Cytoplasmic vesicle, autophagosome {ECO:0000269|PubMed:24459296}.	PTM: [Huntingtin]: Cleaved by caspases downstream of the polyglutamine stretch (PubMed:10770929, PubMed:29802276, PubMed:8696339, PubMed:9535906). The resulting N-terminal fragments are cytotoxic and provokes apoptosis (PubMed:10770929). {ECO:0000269|PubMed:10770929, ECO:0000269|PubMed:29802276, ECO:0000269|PubMed:8696339, ECO:0000269|PubMed:9535906}.; PTM: [Huntingtin]: Forms with expanded polyglutamine expansion are specifically ubiquitinated by SYVN1, which promotes their proteasomal degradation. {ECO:0000269|PubMed:17141218}.; PTM: [Huntingtin]: Phosphorylation at Ser-1179 and Ser-1199 by CDK5 in response to DNA damage in nuclei of neurons protects neurons against polyglutamine expansion as well as DNA damage mediated toxicity. {ECO:0000269|PubMed:17611284}.; PTM: [Huntingtin, myristoylated N-terminal fragment]: Myristoylated at Gly-551, following proteolytic cleavage at Asp-550. {ECO:0000269|PubMed:24459296, ECO:0000269|PubMed:29802276}.	21.0359	21.1803	21.2176	21.2384	21.5211	21.2413	21.2818	21.3383	21.5224	21.4406	21.4442	21.5229	21.2709	21.5493	21.4849	21.2962	0.0601589	0.127636	0.177581	0.000853089	0.00377465	0.314488	0.0307297	0.0537847	0.232283
P42858	HD_HUMAN_T2938_M1	1	1	K.VSPGRT#SDPNPAAPDSESVIVAMER.V	sp|P42858|HD_HUMAN-T2938	HD_HUMAN	Huntingtin (Huntington disease protein) (HD protein) [Cleaved into: Huntingtin, myristoylated N-terminal fragment]	HTT HD IT15		SUBCELLULAR LOCATION: [Huntingtin]: Cytoplasm {ECO:0000269|PubMed:15654337, ECO:0000269|PubMed:16476778, ECO:0000269|PubMed:7647777}. Nucleus {ECO:0000269|PubMed:15654337, ECO:0000269|PubMed:16391387}. Early endosome {ECO:0000269|PubMed:16476778}. Note=The mutant Huntingtin protein colocalizes with AKAP8L in the nuclear matrix of Huntington disease neurons. Shuttles between cytoplasm and nucleus in a Ran GTPase-independent manner (PubMed:15654337). Recruits onto early endosomes in a Rab5- and HAP40-dependent fashion (PubMed:16476778). {ECO:0000269|PubMed:15654337, ECO:0000269|PubMed:16476778}.; SUBCELLULAR LOCATION: [Huntingtin, myristoylated N-terminal fragment]: Cytoplasmic vesicle, autophagosome {ECO:0000269|PubMed:24459296}.	PTM: [Huntingtin]: Cleaved by caspases downstream of the polyglutamine stretch (PubMed:10770929, PubMed:29802276, PubMed:8696339, PubMed:9535906). The resulting N-terminal fragments are cytotoxic and provokes apoptosis (PubMed:10770929). {ECO:0000269|PubMed:10770929, ECO:0000269|PubMed:29802276, ECO:0000269|PubMed:8696339, ECO:0000269|PubMed:9535906}.; PTM: [Huntingtin]: Forms with expanded polyglutamine expansion are specifically ubiquitinated by SYVN1, which promotes their proteasomal degradation. {ECO:0000269|PubMed:17141218}.; PTM: [Huntingtin]: Phosphorylation at Ser-1179 and Ser-1199 by CDK5 in response to DNA damage in nuclei of neurons protects neurons against polyglutamine expansion as well as DNA damage mediated toxicity. {ECO:0000269|PubMed:17611284}.; PTM: [Huntingtin, myristoylated N-terminal fragment]: Myristoylated at Gly-551, following proteolytic cleavage at Asp-550. {ECO:0000269|PubMed:24459296, ECO:0000269|PubMed:29802276}.	14.3091	13.9901	14.3717	14.2254	14.4543	14.5304	14.5231	14.5312	14.4597	14.6267	14.7444	14.6129	14.8488	14.8906	14.6567	14.7759	0.0156431	0.0471695	0.285687	0.00901526	0.0217967	0.38687	0.00114553	0.003971	0.568978
P42858	HD_HUMAN_S417_M2	2	1	R.S#GSIVELIAGGGSSC@S#PVLSR.K	sp|P42858|HD_HUMAN-S417;S432	HD_HUMAN	Huntingtin (Huntington disease protein) (HD protein) [Cleaved into: Huntingtin, myristoylated N-terminal fragment]	HTT HD IT15		SUBCELLULAR LOCATION: [Huntingtin]: Cytoplasm {ECO:0000269|PubMed:15654337, ECO:0000269|PubMed:16476778, ECO:0000269|PubMed:7647777}. Nucleus {ECO:0000269|PubMed:15654337, ECO:0000269|PubMed:16391387}. Early endosome {ECO:0000269|PubMed:16476778}. Note=The mutant Huntingtin protein colocalizes with AKAP8L in the nuclear matrix of Huntington disease neurons. Shuttles between cytoplasm and nucleus in a Ran GTPase-independent manner (PubMed:15654337). Recruits onto early endosomes in a Rab5- and HAP40-dependent fashion (PubMed:16476778). {ECO:0000269|PubMed:15654337, ECO:0000269|PubMed:16476778}.; SUBCELLULAR LOCATION: [Huntingtin, myristoylated N-terminal fragment]: Cytoplasmic vesicle, autophagosome {ECO:0000269|PubMed:24459296}.	PTM: [Huntingtin]: Cleaved by caspases downstream of the polyglutamine stretch (PubMed:10770929, PubMed:29802276, PubMed:8696339, PubMed:9535906). The resulting N-terminal fragments are cytotoxic and provokes apoptosis (PubMed:10770929). {ECO:0000269|PubMed:10770929, ECO:0000269|PubMed:29802276, ECO:0000269|PubMed:8696339, ECO:0000269|PubMed:9535906}.; PTM: [Huntingtin]: Forms with expanded polyglutamine expansion are specifically ubiquitinated by SYVN1, which promotes their proteasomal degradation. {ECO:0000269|PubMed:17141218}.; PTM: [Huntingtin]: Phosphorylation at Ser-1179 and Ser-1199 by CDK5 in response to DNA damage in nuclei of neurons protects neurons against polyglutamine expansion as well as DNA damage mediated toxicity. {ECO:0000269|PubMed:17611284}.; PTM: [Huntingtin, myristoylated N-terminal fragment]: Myristoylated at Gly-551, following proteolytic cleavage at Asp-550. {ECO:0000269|PubMed:24459296, ECO:0000269|PubMed:29802276}.	19.1584	19.1348	19.2385	19.2605	19.3094	19.1594	19.2565	19.1995	19.3177	19.3506	19.2366	19.4061	19.2688	19.4494	19.3439	19.2336	0.486371	0.604278	0.0331892	0.0321678	0.0601641	0.129699	0.0677543	0.104399	0.125923
P42858	HD_HUMAN_S419_M2	2	1	R.SGS#IVELIAGGGSSC@S#PVLSR.K	sp|P42858|HD_HUMAN-S419;S432	HD_HUMAN	Huntingtin (Huntington disease protein) (HD protein) [Cleaved into: Huntingtin, myristoylated N-terminal fragment]	HTT HD IT15		SUBCELLULAR LOCATION: [Huntingtin]: Cytoplasm {ECO:0000269|PubMed:15654337, ECO:0000269|PubMed:16476778, ECO:0000269|PubMed:7647777}. Nucleus {ECO:0000269|PubMed:15654337, ECO:0000269|PubMed:16391387}. Early endosome {ECO:0000269|PubMed:16476778}. Note=The mutant Huntingtin protein colocalizes with AKAP8L in the nuclear matrix of Huntington disease neurons. Shuttles between cytoplasm and nucleus in a Ran GTPase-independent manner (PubMed:15654337). Recruits onto early endosomes in a Rab5- and HAP40-dependent fashion (PubMed:16476778). {ECO:0000269|PubMed:15654337, ECO:0000269|PubMed:16476778}.; SUBCELLULAR LOCATION: [Huntingtin, myristoylated N-terminal fragment]: Cytoplasmic vesicle, autophagosome {ECO:0000269|PubMed:24459296}.	PTM: [Huntingtin]: Cleaved by caspases downstream of the polyglutamine stretch (PubMed:10770929, PubMed:29802276, PubMed:8696339, PubMed:9535906). The resulting N-terminal fragments are cytotoxic and provokes apoptosis (PubMed:10770929). {ECO:0000269|PubMed:10770929, ECO:0000269|PubMed:29802276, ECO:0000269|PubMed:8696339, ECO:0000269|PubMed:9535906}.; PTM: [Huntingtin]: Forms with expanded polyglutamine expansion are specifically ubiquitinated by SYVN1, which promotes their proteasomal degradation. {ECO:0000269|PubMed:17141218}.; PTM: [Huntingtin]: Phosphorylation at Ser-1179 and Ser-1199 by CDK5 in response to DNA damage in nuclei of neurons protects neurons against polyglutamine expansion as well as DNA damage mediated toxicity. {ECO:0000269|PubMed:17611284}.; PTM: [Huntingtin, myristoylated N-terminal fragment]: Myristoylated at Gly-551, following proteolytic cleavage at Asp-550. {ECO:0000269|PubMed:24459296, ECO:0000269|PubMed:29802276}.	18.182	18.117	18.2833	18.2979	18.3608	18.2972	18.3747	18.3344	18.4652	18.4803	18.4454	18.4286	18.5938	18.6658	18.4635	18.4986	0.0388626	0.0922766	0.121726	0.00185593	0.00654399	0.234797	0.00177627	0.00553219	0.33536
P42858	HD_HUMAN_S432_M1	1	1	R.SGSIVELIAGGGSSC@S#PVLSR.K	sp|P42858|HD_HUMAN-S432	HD_HUMAN	Huntingtin (Huntington disease protein) (HD protein) [Cleaved into: Huntingtin, myristoylated N-terminal fragment]	HTT HD IT15		SUBCELLULAR LOCATION: [Huntingtin]: Cytoplasm {ECO:0000269|PubMed:15654337, ECO:0000269|PubMed:16476778, ECO:0000269|PubMed:7647777}. Nucleus {ECO:0000269|PubMed:15654337, ECO:0000269|PubMed:16391387}. Early endosome {ECO:0000269|PubMed:16476778}. Note=The mutant Huntingtin protein colocalizes with AKAP8L in the nuclear matrix of Huntington disease neurons. Shuttles between cytoplasm and nucleus in a Ran GTPase-independent manner (PubMed:15654337). Recruits onto early endosomes in a Rab5- and HAP40-dependent fashion (PubMed:16476778). {ECO:0000269|PubMed:15654337, ECO:0000269|PubMed:16476778}.; SUBCELLULAR LOCATION: [Huntingtin, myristoylated N-terminal fragment]: Cytoplasmic vesicle, autophagosome {ECO:0000269|PubMed:24459296}.	PTM: [Huntingtin]: Cleaved by caspases downstream of the polyglutamine stretch (PubMed:10770929, PubMed:29802276, PubMed:8696339, PubMed:9535906). The resulting N-terminal fragments are cytotoxic and provokes apoptosis (PubMed:10770929). {ECO:0000269|PubMed:10770929, ECO:0000269|PubMed:29802276, ECO:0000269|PubMed:8696339, ECO:0000269|PubMed:9535906}.; PTM: [Huntingtin]: Forms with expanded polyglutamine expansion are specifically ubiquitinated by SYVN1, which promotes their proteasomal degradation. {ECO:0000269|PubMed:17141218}.; PTM: [Huntingtin]: Phosphorylation at Ser-1179 and Ser-1199 by CDK5 in response to DNA damage in nuclei of neurons protects neurons against polyglutamine expansion as well as DNA damage mediated toxicity. {ECO:0000269|PubMed:17611284}.; PTM: [Huntingtin, myristoylated N-terminal fragment]: Myristoylated at Gly-551, following proteolytic cleavage at Asp-550. {ECO:0000269|PubMed:24459296, ECO:0000269|PubMed:29802276}.	20.3821	20.4353	20.4126	20.445	20.6618	20.5299	20.3348	20.3848	20.323	20.3379	20.4761	20.2976	20.0507	20.3719	20.5423	20.6135	0.462433	0.582425	0.0590831	0.206317	0.27899	-0.0600834	0.854504	0.884104	-0.024142
P42858	HD_HUMAN_S432_M2	2	2	R.S#GSIVELIAGGGSSC@S#PVLSR.K;R.SGS#IVELIAGGGSSC@S#PVLSR.K	sp|P42858|HD_HUMAN-S417;S432;sp|P42858|HD_HUMAN-S419;S432	HD_HUMAN	Huntingtin (Huntington disease protein) (HD protein) [Cleaved into: Huntingtin, myristoylated N-terminal fragment]	HTT HD IT15		SUBCELLULAR LOCATION: [Huntingtin]: Cytoplasm {ECO:0000269|PubMed:15654337, ECO:0000269|PubMed:16476778, ECO:0000269|PubMed:7647777}. Nucleus {ECO:0000269|PubMed:15654337, ECO:0000269|PubMed:16391387}. Early endosome {ECO:0000269|PubMed:16476778}. Note=The mutant Huntingtin protein colocalizes with AKAP8L in the nuclear matrix of Huntington disease neurons. Shuttles between cytoplasm and nucleus in a Ran GTPase-independent manner (PubMed:15654337). Recruits onto early endosomes in a Rab5- and HAP40-dependent fashion (PubMed:16476778). {ECO:0000269|PubMed:15654337, ECO:0000269|PubMed:16476778}.; SUBCELLULAR LOCATION: [Huntingtin, myristoylated N-terminal fragment]: Cytoplasmic vesicle, autophagosome {ECO:0000269|PubMed:24459296}.	PTM: [Huntingtin]: Cleaved by caspases downstream of the polyglutamine stretch (PubMed:10770929, PubMed:29802276, PubMed:8696339, PubMed:9535906). The resulting N-terminal fragments are cytotoxic and provokes apoptosis (PubMed:10770929). {ECO:0000269|PubMed:10770929, ECO:0000269|PubMed:29802276, ECO:0000269|PubMed:8696339, ECO:0000269|PubMed:9535906}.; PTM: [Huntingtin]: Forms with expanded polyglutamine expansion are specifically ubiquitinated by SYVN1, which promotes their proteasomal degradation. {ECO:0000269|PubMed:17141218}.; PTM: [Huntingtin]: Phosphorylation at Ser-1179 and Ser-1199 by CDK5 in response to DNA damage in nuclei of neurons protects neurons against polyglutamine expansion as well as DNA damage mediated toxicity. {ECO:0000269|PubMed:17611284}.; PTM: [Huntingtin, myristoylated N-terminal fragment]: Myristoylated at Gly-551, following proteolytic cleavage at Asp-550. {ECO:0000269|PubMed:24459296, ECO:0000269|PubMed:29802276}.	19.7501	19.7163	19.8425	19.8578	19.9125	19.7938	19.8845	19.8304	19.9542	19.9795	19.895	20.0003	19.9728	20.1062	19.9668	19.9116	0.195585	0.307341	0.0636112	0.00715679	0.0182057	0.165547	0.010483	0.0221927	0.197651
P42858	HD_HUMAN_S640_M1	1	1	R.QPS#DSSVDK.F	sp|P42858|HD_HUMAN-S640	HD_HUMAN	Huntingtin (Huntington disease protein) (HD protein) [Cleaved into: Huntingtin, myristoylated N-terminal fragment]	HTT HD IT15		SUBCELLULAR LOCATION: [Huntingtin]: Cytoplasm {ECO:0000269|PubMed:15654337, ECO:0000269|PubMed:16476778, ECO:0000269|PubMed:7647777}. Nucleus {ECO:0000269|PubMed:15654337, ECO:0000269|PubMed:16391387}. Early endosome {ECO:0000269|PubMed:16476778}. Note=The mutant Huntingtin protein colocalizes with AKAP8L in the nuclear matrix of Huntington disease neurons. Shuttles between cytoplasm and nucleus in a Ran GTPase-independent manner (PubMed:15654337). Recruits onto early endosomes in a Rab5- and HAP40-dependent fashion (PubMed:16476778). {ECO:0000269|PubMed:15654337, ECO:0000269|PubMed:16476778}.; SUBCELLULAR LOCATION: [Huntingtin, myristoylated N-terminal fragment]: Cytoplasmic vesicle, autophagosome {ECO:0000269|PubMed:24459296}.	PTM: [Huntingtin]: Cleaved by caspases downstream of the polyglutamine stretch (PubMed:10770929, PubMed:29802276, PubMed:8696339, PubMed:9535906). The resulting N-terminal fragments are cytotoxic and provokes apoptosis (PubMed:10770929). {ECO:0000269|PubMed:10770929, ECO:0000269|PubMed:29802276, ECO:0000269|PubMed:8696339, ECO:0000269|PubMed:9535906}.; PTM: [Huntingtin]: Forms with expanded polyglutamine expansion are specifically ubiquitinated by SYVN1, which promotes their proteasomal degradation. {ECO:0000269|PubMed:17141218}.; PTM: [Huntingtin]: Phosphorylation at Ser-1179 and Ser-1199 by CDK5 in response to DNA damage in nuclei of neurons protects neurons against polyglutamine expansion as well as DNA damage mediated toxicity. {ECO:0000269|PubMed:17611284}.; PTM: [Huntingtin, myristoylated N-terminal fragment]: Myristoylated at Gly-551, following proteolytic cleavage at Asp-550. {ECO:0000269|PubMed:24459296, ECO:0000269|PubMed:29802276}.	16.9637	16.9019	17.0073	17.0012	17.5886	17.5688	17.4566	17.4365	17.4081	17.4795	17.5533	17.4383	17.3804	17.3734	17.2897	17.4165	2.08233e-05	0.00076598	0.54411	1.50845e-05	0.000360342	0.501298	3.39346e-05	0.000394485	0.396516
P42892	ECE1_HUMAN_S34_M1	1	1	R.ATLDEEDLVDS#LSEGDAYPNGLQVNFHSPR.S	sp|P42892|ECE1_HUMAN-S34	ECE1_HUMAN	Endothelin-converting enzyme 1 (ECE-1) (EC 3.4.24.71)	ECE1	ACT_SITE 608; /evidence="ECO:0000255|PROSITE-ProRule:PRU01233, ECO:0000255|PROSITE-ProRule:PRU10095, ECO:0000305|PubMed:18992253"; ACT_SITE 671; /note="Proton donor"; /evidence="ECO:0000255|PROSITE-ProRule:PRU01233, ECO:0000305|PubMed:18992253"	SUBCELLULAR LOCATION: Cell membrane {ECO:0000269|PubMed:37835445}; Single-pass type II membrane protein.		18.0203	17.8818	17.9928	17.9752	17.8726	17.9318	17.9941	17.9047	18.1645	18.096	18.1069	18.0148	18.0853	18.1751	17.9974	18.2626	0.332377	0.456515	-0.0417567	0.0248844	0.0490279	0.127996	0.0454643	0.0746597	0.162563
P42892	ECE1_HUMAN_S36_M1	1	1	R.ATLDEEDLVDSLS#EGDAYPNGLQVNFHSPR.S	sp|P42892|ECE1_HUMAN-S36	ECE1_HUMAN	Endothelin-converting enzyme 1 (ECE-1) (EC 3.4.24.71)	ECE1	ACT_SITE 608; /evidence="ECO:0000255|PROSITE-ProRule:PRU01233, ECO:0000255|PROSITE-ProRule:PRU10095, ECO:0000305|PubMed:18992253"; ACT_SITE 671; /note="Proton donor"; /evidence="ECO:0000255|PROSITE-ProRule:PRU01233, ECO:0000305|PubMed:18992253"	SUBCELLULAR LOCATION: Cell membrane {ECO:0000269|PubMed:37835445}; Single-pass type II membrane protein.		17.9925	17.8018	17.8267	17.8819	17.6656	17.771	17.803	17.7886	18.0208	17.9259	17.972	18.0067	18.0441	17.9188	17.8574	17.8889	0.0649739	0.134962	-0.118659	0.0671784	0.110261	0.105628	0.414719	0.487236	0.0515816
P42898	MTHR_HUMAN_S393_M1	1	1	R.WGNSS#SPAFGELK.D	sp|P42898|MTHR_HUMAN-S393	MTHR_HUMAN	Methylenetetrahydrofolate reductase (NADPH) (EC 1.5.1.53)	MTHFR	ACT_SITE 63; /note="Proton donor/acceptor"; /evidence="ECO:0000250"		PTM: Phosphorylation of an N-terminal serine-rich phosphorylation region increases sensitivity to S-adenosylmethionine and inhibition. {ECO:0000269|PubMed:29891918}.	16.32	16.4982	16.683	16.3902	16.6861	16.4567	16.6023	16.6749	16.7056	16.6249	16.5219	16.8133	16.699	16.8868	16.6388	16.6887	0.213821	0.328808	0.132165	0.101826	0.155027	0.193581	0.0374439	0.0634308	0.255461
P43007	SATT_HUMAN_S507_M1	1	1	K.SEEETS#PLVTHQNPAGPVASAPELESK.E	sp|P43007|SATT_HUMAN-S507	SATT_HUMAN	Neutral amino acid transporter A (Alanine/serine/cysteine/threonine transporter 1) (ASCT-1) (Solute carrier family 1 member 4)	SLC1A4 ASCT1 SATT		SUBCELLULAR LOCATION: Cell membrane {ECO:0000269|PubMed:26041762}; Multi-pass membrane protein {ECO:0000255}. Melanosome membrane {ECO:0000269|PubMed:17081065}; Multi-pass membrane protein {ECO:0000255}. Note=Identified by mass spectrometry in melanosome fractions from stage I to stage IV. {ECO:0000269|PubMed:17081065}.		16.5317	16.6216	16.5723	16.801	16.3805	16.4626	16.706	16.6944	17.1418	17.1052	16.8686	16.9806	17.5599	17.4278	17.3353	16.998	0.511435	0.627005	-0.0707555	0.00384469	0.011301	0.3924	0.00197637	0.00599755	0.698615
P43243	MATR3_HUMAN_S533_M1	1	2	K.S#QAFIEMETR.E;R.MKS#QAFIEMETR.E	sp|P43243|MATR3_HUMAN-S533	MATR3_HUMAN	Matrin-3	MATR3 KIAA0723		SUBCELLULAR LOCATION: Nucleus matrix.		19.6657	19.6772	19.7645	19.7932	20.055	20.1141	20.0488	20.1609	21.1973	21.0359	21.2853	21.1761	21.9445	21.9457	21.6001	21.577	0.000108434	0.00178813	0.36956	3.50704e-07	9.94417e-05	1.44852	1.3986e-06	7.69658e-05	2.04166
P43243	MATR3_HUMAN_S596_M1	1	1	R.S#YSPDGK.E	sp|P43243|MATR3_HUMAN-S596	MATR3_HUMAN	Matrin-3	MATR3 KIAA0723		SUBCELLULAR LOCATION: Nucleus matrix.		20.1013	20.1393	20.1352	20.2023	20.6369	20.6908	20.6723	20.667	21.1885	21.0504	21.2701	21.0589	21.2794	21.2381	21.0036	21.0745	5.91995e-07	0.000228908	0.522242	2.26797e-06	0.000159661	0.997421	6.5324e-06	0.000160677	1.0044
P43243	MATR3_HUMAN_S596_M2	2	2	R.S#YS#PDGK.E;R.S#YSPDGKES#PSDK.K	sp|P43243|MATR3_HUMAN-S596;S598;sp|P43243|MATR3_HUMAN-S596;S604	MATR3_HUMAN	Matrin-3	MATR3 KIAA0723		SUBCELLULAR LOCATION: Nucleus matrix.		21.1548	21.2551	21.1324	21.2444	21.3749	21.2904	21.3796	21.3167	21.7344	21.6185	21.7199	21.7285	22.021	22.058	21.9064	21.8367	0.00919743	0.0320427	0.14371	1.88641e-05	0.000398443	0.503614	1.4687e-05	0.000240451	0.758831
P43243	MATR3_HUMAN_S596_M3	3	5	R.KRS#YS#PDGKES#PSDKK.S;R.S#Y#SPDGKES#PSDK.K;R.S#Y#SPDGKES#PSDKK.S;R.S#YS#PDGKES#PSDK.K;R.S#YS#PDGKES#PSDKK.S	sp|P43243|MATR3_HUMAN-S596;S598;S604;sp|P43243|MATR3_HUMAN-S596;Y597;S604	MATR3_HUMAN	Matrin-3	MATR3 KIAA0723		SUBCELLULAR LOCATION: Nucleus matrix.		22.7552	22.8065	22.8921	23.0095	23.0616	22.8735	22.9281	22.9014	23.0825	23.0458	23.0429	23.1551	23.2533	23.3969	23.2496	23.1041	0.319917	0.443609	0.0753359	0.0126532	0.0284432	0.215702	0.00326681	0.00887119	0.385117
P43243	MATR3_HUMAN_S598_M1	1	1	R.SYS#PDGK.E	sp|P43243|MATR3_HUMAN-S598	MATR3_HUMAN	Matrin-3	MATR3 KIAA0723		SUBCELLULAR LOCATION: Nucleus matrix.		26.6719	26.6768	26.4756	26.6141	26.6489	26.6109	26.5104	26.5585	26.5105	26.5444	26.759	26.6222	26.2659	26.4069	26.4542	26.3921	0.640488	0.73551	-0.0274285	0.993796	0.995503	-0.000586902	0.00983808	0.0210725	-0.229804
P43243	MATR3_HUMAN_S598_M2	2	3	R.S#YS#PDGK.E;R.SYS#PDGKES#PSDK.K;R.SYS#PDGKES#PSDKK.S	sp|P43243|MATR3_HUMAN-S596;S598;sp|P43243|MATR3_HUMAN-S598;S604	MATR3_HUMAN	Matrin-3	MATR3 KIAA0723		SUBCELLULAR LOCATION: Nucleus matrix.		23.9123	23.9026	23.9674	24.0203	24.0467	23.7744	23.972	23.8434	23.856	23.8197	23.909	23.9085	23.6229	23.8264	23.6983	23.6707	0.559634	0.669433	-0.0415107	0.0683204	0.111695	-0.0773508	0.00302027	0.00833192	-0.246078
P43243	MATR3_HUMAN_S598_M3	3	5	R.KRS#YS#PDGKES#PSDKK.S;R.KRSY#S#PDGKES#PSDKK.S;R.S#YS#PDGKES#PSDK.K;R.S#YS#PDGKES#PSDKK.S;R.SY#S#PDGKES#PSDKK.S	sp|P43243|MATR3_HUMAN-S596;S598;S604;sp|P43243|MATR3_HUMAN-Y597;S598;S604	MATR3_HUMAN	Matrin-3	MATR3 KIAA0723		SUBCELLULAR LOCATION: Nucleus matrix.		22.6418	22.6884	22.759	22.876	22.9396	22.7703	22.819	22.7805	22.9681	22.9144	22.949	23.0311	23.1489	23.2706	23.1284	23.0018	0.228179	0.345043	0.0860119	0.00738416	0.0186527	0.224326	0.0018641	0.00574136	0.396076
P43243	MATR3_HUMAN_S604_M1	1	2	R.SYSPDGKES#PSDK.K;R.SYSPDGKES#PSDKK.S	sp|P43243|MATR3_HUMAN-S604	MATR3_HUMAN	Matrin-3	MATR3 KIAA0723		SUBCELLULAR LOCATION: Nucleus matrix.		21.7445	21.5759	21.6485	21.6908	21.6857	21.3929	21.6137	21.4828	21.1838	21.3623	21.3683	21.4535	21.2516	21.5417	21.3655	21.3951	0.155339	0.258578	-0.121128	0.00292483	0.0091822	-0.322927	0.00731323	0.0166393	-0.276442
P43243	MATR3_HUMAN_S118_M1	1	1	R.GDADQASNILASFGLS#AR.D	sp|P43243|MATR3_HUMAN-S118	MATR3_HUMAN	Matrin-3	MATR3 KIAA0723		SUBCELLULAR LOCATION: Nucleus matrix.		17.1003	16.8297	17.0169	16.8756	17.31	17.2741	17.4274	17.5431	17.397	17.6105	17.5838	17.5206	17.4549	17.5404	17.3456	17.4201	0.00256349	0.0129703	0.432989	0.00034091	0.00204846	0.572357	0.000627576	0.00256633	0.484598
P43243	MATR3_HUMAN_S188_M1	1	2	R.RDS#FDDR.G;R.RDS#FDDRGPSLNPVLDYDHGSR.S	sp|P43243|MATR3_HUMAN-S188	MATR3_HUMAN	Matrin-3	MATR3 KIAA0723		SUBCELLULAR LOCATION: Nucleus matrix.		20.8242	20.6754	20.7449	20.7699	21.695	21.6432	21.6171	21.5788	21.8718	21.8585	21.9776	21.8784	21.8199	21.9129	21.7625	21.8268	5.2211e-07	0.000228908	0.879936	1.45744e-07	8.96168e-05	1.14296	2.95431e-07	4.52808e-05	1.07693
P43243	MATR3_HUMAN_S206_M1	1	1	R.GPSLNPVLDYDHGS#R.S	sp|P43243|MATR3_HUMAN-S206	MATR3_HUMAN	Matrin-3	MATR3 KIAA0723		SUBCELLULAR LOCATION: Nucleus matrix.		17.1747	16.933	16.8128	17.0785	17.0905	17.2467	17.2038	17.1237	17.0365	16.9745	17.2209	17.2015	17.0707	17.1485	17.0465	16.927	0.105454	0.193695	0.166448	0.32021	0.400905	0.108624	0.61712	0.678126	0.048452
P43243	MATR3_HUMAN_S208_M1	1	1	R.S#QESGYYDR.M	sp|P43243|MATR3_HUMAN-S208	MATR3_HUMAN	Matrin-3	MATR3 KIAA0723		SUBCELLULAR LOCATION: Nucleus matrix.		19.0493	19.3081	19.3447	19.3692	19.5746	19.4281	19.439	19.462	19.8169	19.8138	19.8261	19.7422	20.1766	20.2677	20.0516	20.0097	0.0427847	0.09916	0.208098	0.000436399	0.00240597	0.531945	0.000100032	0.000750813	0.858583
P43243	MATR3_HUMAN_S211_M1	1	1	R.SQES#GYYDR.M	sp|P43243|MATR3_HUMAN-S211	MATR3_HUMAN	Matrin-3	MATR3 KIAA0723		SUBCELLULAR LOCATION: Nucleus matrix.		17.6249	17.3968	17.3717	17.4685	17.2837	17.233	17.2509	17.2651	17.333	17.4272	17.4864	17.2884	17.4857	17.5115	17.2523	17.4562	0.0116842	0.0380749	-0.207303	0.302427	0.382647	-0.0817447	0.651129	0.708418	-0.0390559
P43243	MATR3_HUMAN_S631_M1	1	3	K.EQEEKS#GEDGEK.D;K.S#GEDGEK.D;K.TESSTEGKEQEEKS#GEDGEK.D	sp|P43243|MATR3_HUMAN-S631	MATR3_HUMAN	Matrin-3	MATR3 KIAA0723		SUBCELLULAR LOCATION: Nucleus matrix.		20.2518	20.2878	20.2476	20.2761	20.3151	20.1283	20.2901	20.2134	20.3195	20.2419	20.4128	20.4021	20.328	20.4829	20.2813	20.2804	0.526149	0.640257	-0.0290777	0.105337	0.159546	0.0782839	0.164509	0.222398	0.0773329
P43243	MATR3_HUMAN_S707_M1	1	1	K.DGSAS#AAAK.K	sp|P43243|MATR3_HUMAN-S707	MATR3_HUMAN	Matrin-3	MATR3 KIAA0723		SUBCELLULAR LOCATION: Nucleus matrix.		19.03	18.9451	18.8104	18.8316	18.6683	18.4796	18.8639	18.6381	18.7254	18.7911	18.7419	19.3979	19.4632	19.4863	19.5724	19.0429	0.0423017	0.0982771	-0.241804	0.955827	0.965905	0.00980514	0.00926243	0.0200538	0.48696
P43243	MATR3_HUMAN_S747_M1	1	4	K.IEELDQENEAALENGIKNEENTEPGAES#SENADDPNK.D;K.KVDKIEELDQENEAALENGIKNEENTEPGAES#SENADDPNK.D;K.NEENTEPGAES#SENADDPNK.D;K.NEENTEPGAES#SENADDPNKDTSENADGQSDENKDDYTIPDEYR.I	sp|P43243|MATR3_HUMAN-S747	MATR3_HUMAN	Matrin-3	MATR3 KIAA0723		SUBCELLULAR LOCATION: Nucleus matrix.		19.2411	19.2778	19.5205	19.5699	19.5545	19.3209	19.4627	19.4164	19.5522	19.6127	19.4331	19.5799	19.6425	19.8131	19.6216	19.4941	0.719977	0.798855	0.0362948	0.173875	0.241846	0.142153	0.0639548	0.0994077	0.240509
P43243	MATR3_HUMAN_S748_M1	1	1	K.NEENTEPGAESS#ENADDPNKDTSENADGQSDENKDDYTIPDEYR.I	sp|P43243|MATR3_HUMAN-S748	MATR3_HUMAN	Matrin-3	MATR3 KIAA0723		SUBCELLULAR LOCATION: Nucleus matrix.		16.3907	16.3112	16.7264	16.7168	16.8043	16.54	16.7647	16.8106	16.7827	17.1103	16.5708	16.7975	16.9409	17.0582	16.9168	16.5565	0.174606	0.282383	0.19366	0.122151	0.180649	0.279057	0.0733854	0.111598	0.331849
P43243	MATR3_HUMAN_S766_M1	1	3	K.DTSENADGQS#DENKDDYTIPDEYR.I;K.NEENTEPGAESSENADDPNKDTSENADGQS#DENK.D;K.NEENTEPGAESSENADDPNKDTSENADGQS#DENKDDYTIPDEYR.I	sp|P43243|MATR3_HUMAN-S766	MATR3_HUMAN	Matrin-3	MATR3 KIAA0723		SUBCELLULAR LOCATION: Nucleus matrix.		21.9385	22.019	22.1531	22.2714	22.3319	22.0997	22.1268	22.1044	22.1425	22.2373	22.075	22.1526	22.1253	22.3395	22.2449	22.1258	0.475161	0.594094	0.0702205	0.510897	0.588098	0.0563548	0.254193	0.321618	0.113353
P43243	MATR3_HUMAN_S9_M1	1	1	K.SFQQSS#LSR.D	sp|P43243|MATR3_HUMAN-S9	MATR3_HUMAN	Matrin-3	MATR3 KIAA0723		SUBCELLULAR LOCATION: Nucleus matrix.		19.6983	19.3704	19.2362	19.1934	18.4938	18.6268	18.7224	18.8868	19.0153	19.056	18.8976	18.8604	19.1236	19.1134	19.1369	19.1232	0.00269475	0.0134461	-0.692086	0.0148588	0.0323365	-0.417215	0.0712935	0.108924	-0.25028
P43243	MATR3_HUMAN_T150_M1	1	2	R.RRT#EEGPTLSYGR.D;R.RT#EEGPTLSYGR.D	sp|P43243|MATR3_HUMAN-T150	MATR3_HUMAN	Matrin-3	MATR3 KIAA0723		SUBCELLULAR LOCATION: Nucleus matrix.		19.0547	19.1118	19.1166	19.148	19.3783	19.245	19.2296	19.393	19.6204	19.5337	19.6558	19.4888	19.5943	19.693	19.5575	19.4986	0.00501488	0.0207187	0.203713	3.64438e-05	0.000537975	0.4669	4.18939e-05	0.000444535	0.47805
P43243	MATR3_HUMAN_T622_M1	1	1	K.TESST#EGKEQEEK.S	sp|P43243|MATR3_HUMAN-T622	MATR3_HUMAN	Matrin-3	MATR3 KIAA0723		SUBCELLULAR LOCATION: Nucleus matrix.		20.3445	20.3026	20.2995	20.4148	20.2781	20.0981	20.2607	20.1627	20.3298	20.2193	20.4258	20.3292	20.3267	20.3795	20.3192	20.143	0.0312501	0.0783591	-0.140442	0.784511	0.829468	-0.0143107	0.43789	0.509697	-0.0482356
P43243	MATR3_HUMAN_T758_M1	1	1	K.NEENTEPGAESSENADDPNKDT#SENADGQSDENKDDYTIPDEYR.I	sp|P43243|MATR3_HUMAN-T758	MATR3_HUMAN	Matrin-3	MATR3 KIAA0723		SUBCELLULAR LOCATION: Nucleus matrix.		16.1315	16.2444	16.2672	16.4779	16.3607	16.3631	16.434	16.2774	16.3414	16.2993	16.4472	16.4111	16.6658	16.6653	16.4687	16.381	0.358619	0.482719	0.078561	0.280017	0.358942	0.0945118	0.0405714	0.0678562	0.264954
P43243	MATR3_HUMAN_Y597_M2	2	1	R.SY#SPDGKES#PSDKK.S	sp|P43243|MATR3_HUMAN-Y597;S604	MATR3_HUMAN	Matrin-3	MATR3 KIAA0723		SUBCELLULAR LOCATION: Nucleus matrix.		20.712	20.6986	20.7991	20.8561	20.9799	20.4681	20.8275	20.7531	20.4338	20.5715	20.4388	20.5042	20.156	20.4593	20.3008	20.2461	0.937369	0.958568	-0.00930569	0.00131056	0.00509752	-0.279409	0.000658208	0.00265987	-0.47593
P43243	MATR3_HUMAN_Y597_M3	3	4	R.KRSY#S#PDGKES#PSDKK.S;R.S#Y#SPDGKES#PSDK.K;R.S#Y#SPDGKES#PSDKK.S;R.SY#S#PDGKES#PSDKK.S	sp|P43243|MATR3_HUMAN-Y597;S598;S604;sp|P43243|MATR3_HUMAN-S596;Y597;S604	MATR3_HUMAN	Matrin-3	MATR3 KIAA0723		SUBCELLULAR LOCATION: Nucleus matrix.		21.6925	21.7344	21.8296	21.9313	21.961	21.7716	21.8382	21.8105	22.0063	21.9546	21.9749	22.0712	22.1806	22.3138	22.1436	22.0067	0.498062	0.614708	0.0483829	0.0132625	0.0295252	0.204819	0.00451441	0.0113748	0.364225
P43243	MATR3_HUMAN_S615_M1	1	3	K.SKTDGS#QKTESSTEGK.E;K.TDGS#QKTESSTEGK.E;K.TDGS#QKTESSTEGKEQEEK.S	sp|P43243|MATR3_HUMAN-S615	MATR3_HUMAN	Matrin-3	MATR3 KIAA0723		SUBCELLULAR LOCATION: Nucleus matrix.		21.016	21.2659	21.3487	21.4453	21.3367	21.2903	21.4933	21.4948	22.2169	21.9127	22.0361	22.0666	23.3748	23.4436	22.8439	22.6828	0.250933	0.369476	0.134824	0.000393104	0.00224644	0.789113	0.00013455	0.000905963	1.81731
P43243	MATR3_HUMAN_S620_M1	1	1	K.TES#STEGKEQEEK.S	sp|P43243|MATR3_HUMAN-S620	MATR3_HUMAN	Matrin-3	MATR3 KIAA0723		SUBCELLULAR LOCATION: Nucleus matrix.		19.0292	18.9649	18.9418	19.0738	18.8876	18.7701	18.8876	18.7606	19.0799	18.8529	19.091	18.9973	19.1461	19.1698	19.1945	18.9126	0.00909127	0.031784	-0.175921	0.964992	0.973167	0.00286573	0.199865	0.262216	0.103349
P43243	MATR3_HUMAN_S621_M1	1	2	K.TESS#TEGK.E;K.TESS#TEGKEQEEK.S	sp|P43243|MATR3_HUMAN-S621	MATR3_HUMAN	Matrin-3	MATR3 KIAA0723		SUBCELLULAR LOCATION: Nucleus matrix.		18.3065	18.2687	18.3356	18.3593	18.3625	18.2199	18.2027	18.1368	18.2217	18.2293	18.4042	18.3627	18.1722	18.3629	18.1718	18.1967	0.141145	0.240973	-0.087042	0.80435	0.845822	-0.0130317	0.116676	0.165624	-0.0916007
P43243	MATR3_HUMAN_S604_M2	2	4	R.S#YSPDGKES#PSDK.K;R.SY#SPDGKES#PSDKK.S;R.SYS#PDGKES#PSDK.K;R.SYS#PDGKES#PSDKK.S	sp|P43243|MATR3_HUMAN-S596;S604;sp|P43243|MATR3_HUMAN-Y597;S604;sp|P43243|MATR3_HUMAN-S598;S604	MATR3_HUMAN	Matrin-3	MATR3 KIAA0723		SUBCELLULAR LOCATION: Nucleus matrix.		23.9478	23.9211	23.9904	24.0451	24.1075	23.7859	24.0026	23.8784	23.8288	23.8148	23.8853	23.8693	23.4662	23.7005	23.6144	23.5929	0.681803	0.768536	-0.0324706	0.00722794	0.0183483	-0.126545	0.000458045	0.00206599	-0.382579
P43243	MATR3_HUMAN_S604_M3	3	7	R.KRS#YS#PDGKES#PSDKK.S;R.KRSY#S#PDGKES#PSDKK.S;R.S#Y#SPDGKES#PSDK.K;R.S#Y#SPDGKES#PSDKK.S;R.S#YS#PDGKES#PSDK.K;R.S#YS#PDGKES#PSDKK.S;R.SY#S#PDGKES#PSDKK.S	sp|P43243|MATR3_HUMAN-S596;S598;S604;sp|P43243|MATR3_HUMAN-Y597;S598;S604;sp|P43243|MATR3_HUMAN-S596;Y597;S604	MATR3_HUMAN	Matrin-3	MATR3 KIAA0723		SUBCELLULAR LOCATION: Nucleus matrix.		23.0203	23.0677	23.1496	23.2637	23.3158	23.1347	23.1893	23.1579	23.3444	23.2982	23.3143	23.4117	23.5198	23.6529	23.503	23.3666	0.310242	0.433907	0.074093	0.0103194	0.0242755	0.216851	0.00280732	0.00786832	0.385238
P43246	MSH2_HUMAN_S860_M1	1	1	K.ALELEEFQYIGES#QGYDIMEPAAK.K	sp|P43246|MSH2_HUMAN-S860	MSH2_HUMAN	DNA mismatch repair protein Msh2 (hMSH2) (MutS protein homolog 2)	MSH2		SUBCELLULAR LOCATION: Nucleus {ECO:0000269|PubMed:24882211, ECO:0000269|PubMed:26300262}. Chromosome {ECO:0000269|PubMed:26300262}.	PTM: Phosphorylated by PRKCZ, which may prevent MutS alpha degradation by the ubiquitin-proteasome pathway. {ECO:0000269|PubMed:15808853}.; PTM: Sequentially deacetylated and polyubiquitinated by HDAC6, leading to MSH2 degradation. {ECO:0000269|PubMed:24882211}.	17.1196	17.3933	17.5128	17.6543	17.6928	17.9018	17.9595	18.0175	19.1469	18.6056	18.7807	18.739	20.1972	20.1823	19.4751	19.3985	0.0122679	0.0394634	0.472867	0.000133834	0.00113185	1.39803	6.72731e-05	0.000589828	2.39328
P43268	ETV4_HUMAN_S140_M1	1	1	R.QIAIKS#PAPGALGQSPLQPFPR.A	sp|P43268|ETV4_HUMAN-S140	ETV4_HUMAN	ETS translocation variant 4 (Adenovirus E1A enhancer-binding protein) (E1A-F) (Polyomavirus enhancer activator 3 homolog) (Protein PEA3)	ETV4 E1AF PEA3		SUBCELLULAR LOCATION: Nucleus {ECO:0000255|PROSITE-ProRule:PRU00237}.	PTM: Sumoylated; enhanced upon ERK/MAP kinase pathway activation, it positively regulates the transcriptional activator capacity. Sumoylation at Lys-96 probably requires phosphorylation at Ser-101. Transiently polysumoylated and desumoylated by SENP1. Sumoylation is a prerequisite to polyubiquitination which in turn increases proteasomal-mediated degradation. Probably polyubiquitinated by RNF4 and deubiquitinated by USP2. {ECO:0000269|PubMed:19307308}.	16.1969	16.1297	16.1608	16.2504	16.7404	16.6603	16.6243	16.6915	16.6938	16.7252	16.7423	16.6327	16.554	16.7164	16.7956	16.6696	8.84643e-06	0.000533686	0.494659	6.71215e-06	0.00024454	0.514047	0.000119583	0.000841057	0.499415
P43307	SSRA_HUMAN_S246_M2	2	1	K.VEMGTS#SQNDVDMSWIPQETLNQINKAS#PR.R	sp|P43307|SSRA_HUMAN-S246;S268	SSRA_HUMAN	Translocon-associated protein subunit alpha (TRAP-alpha) (Signal sequence receptor subunit alpha) (SSR-alpha)	SSR1 TRAPA PSEC0262		SUBCELLULAR LOCATION: Endoplasmic reticulum membrane; Single-pass type I membrane protein.		17.2811	17.2213	17.3425	17.1611	17.5187	17.3865	17.56	17.6657	17.6986	17.746	17.6623	17.7609	17.7828	17.9189	17.7409	17.7344	0.00682195	0.0257488	0.281244	4.80207e-05	0.000623246	0.465463	8.42572e-05	0.000674602	0.54277
P43307	SSRA_HUMAN_S247_M1	1	1	K.VEMGTSS#QNDVDMSWIPQETLNQINK.A	sp|P43307|SSRA_HUMAN-S247	SSRA_HUMAN	Translocon-associated protein subunit alpha (TRAP-alpha) (Signal sequence receptor subunit alpha) (SSR-alpha)	SSR1 TRAPA PSEC0262		SUBCELLULAR LOCATION: Endoplasmic reticulum membrane; Single-pass type I membrane protein.		17.4826	17.2578	17.2577	17.437	18.1251	18.2761	18.1893	18.1976	18.4103	18.4883	18.5147	18.412	18.4019	18.5177	18.4371	18.4084	1.5524e-05	0.000676114	0.83824	2.708e-06	0.000166953	1.09752	2.93418e-06	0.000110115	1.08251
P43307	SSRA_HUMAN_S247_M2	2	1	K.VEMGTSS#QNDVDMSWIPQETLNQINKAS#PR.R	sp|P43307|SSRA_HUMAN-S247;S268	SSRA_HUMAN	Translocon-associated protein subunit alpha (TRAP-alpha) (Signal sequence receptor subunit alpha) (SSR-alpha)	SSR1 TRAPA PSEC0262		SUBCELLULAR LOCATION: Endoplasmic reticulum membrane; Single-pass type I membrane protein.		17.2811	17.2213	17.3425	17.1611	17.5187	17.3865	17.56	17.6657	17.6986	17.746	17.6623	17.7609	17.7828	17.9189	17.7409	17.7344	0.00682195	0.0257488	0.281244	4.80207e-05	0.000623246	0.465463	8.42572e-05	0.000674602	0.54277
P43307	SSRA_HUMAN_S268_M1	1	3	K.VEM*GTSSQNDVDMSWIPQETLNQINKAS#PR.R;K.VEMGTSSQNDVDM*SWIPQETLNQINKAS#PR.R;K.VEMGTSSQNDVDMSWIPQETLNQINKAS#PR.R	sp|P43307|SSRA_HUMAN-S268	SSRA_HUMAN	Translocon-associated protein subunit alpha (TRAP-alpha) (Signal sequence receptor subunit alpha) (SSR-alpha)	SSR1 TRAPA PSEC0262		SUBCELLULAR LOCATION: Endoplasmic reticulum membrane; Single-pass type I membrane protein.		22.8967	22.9914	22.8627	22.8236	22.7618	22.7804	22.7277	22.7654	22.9798	22.8979	23.0843	22.897	22.9104	22.8709	22.8047	22.8655	0.0115202	0.0376696	-0.13475	0.258445	0.336488	0.0711581	0.492119	0.56225	-0.0307037
P43307	SSRA_HUMAN_S268_M2	2	2	K.VEMGTS#SQNDVDMSWIPQETLNQINKAS#PR.R;K.VEMGTSS#QNDVDMSWIPQETLNQINKAS#PR.R	sp|P43307|SSRA_HUMAN-S246;S268;sp|P43307|SSRA_HUMAN-S247;S268	SSRA_HUMAN	Translocon-associated protein subunit alpha (TRAP-alpha) (Signal sequence receptor subunit alpha) (SSR-alpha)	SSR1 TRAPA PSEC0262		SUBCELLULAR LOCATION: Endoplasmic reticulum membrane; Single-pass type I membrane protein.		18.2811	18.2213	18.3425	18.1611	18.5187	18.3865	18.56	18.6657	18.6986	18.746	18.6623	18.7609	18.7828	18.9189	18.7409	18.7344	0.00682195	0.0257488	0.281244	4.80207e-05	0.000623246	0.465463	8.42572e-05	0.000674602	0.54277
P43307	SSRA_HUMAN_T260_M1	1	2	K.VEM*GTSSQNDVDMSWIPQET#LNQINKASPR.R;K.VEMGTSSQNDVDMSWIPQET#LNQINKASPR.R	sp|P43307|SSRA_HUMAN-T260	SSRA_HUMAN	Translocon-associated protein subunit alpha (TRAP-alpha) (Signal sequence receptor subunit alpha) (SSR-alpha)	SSR1 TRAPA PSEC0262		SUBCELLULAR LOCATION: Endoplasmic reticulum membrane; Single-pass type I membrane protein.		19.023	19.1296	19.1488	19.0741	19.158	19.0774	19.0494	19.0504	19.22	19.231	19.124	19.1792	19.1831	19.123	19.2158	19.207	0.800815	0.859702	-0.0100865	0.0445335	0.0788153	0.0946553	0.0464109	0.075955	0.0883398
P43351	RAD52_HUMAN_T335_M1	1	1	K.WAVT#PDAGDGVVKPSSR.A	sp|P43351|RAD52_HUMAN-T335	RAD52_HUMAN	DNA repair protein RAD52 homolog	RAD52		SUBCELLULAR LOCATION: Nucleus {ECO:0000305}.	PTM: Phosphorylated upon DNA damage by ABL1, and probably by ATM or ATR. {ECO:0000269|PubMed:12379650}.	17.3995	17.4902	17.5112	17.6046	17.6876	17.7483	17.8223	17.6965	18.2044	18.0275	18.015	18.1334	18.6297	18.7238	18.5256	18.4845	0.00391828	0.0175117	0.237289	7.1965e-05	0.000782342	0.593714	3.86083e-06	0.000125711	1.08951
P43351	RAD52_HUMAN_S329_M1	1	1	K.TLEDNS#EK.W	sp|P43351|RAD52_HUMAN-S329	RAD52_HUMAN	DNA repair protein RAD52 homolog	RAD52		SUBCELLULAR LOCATION: Nucleus {ECO:0000305}.	PTM: Phosphorylated upon DNA damage by ABL1, and probably by ATM or ATR. {ECO:0000269|PubMed:12379650}.	16.2517	16.421	16.5539	16.5865	16.8322	16.804	17.0188	17.0296	17.87	17.6441	17.5164	17.6065	18.3375	18.4542	18.0114	17.9751	0.00290541	0.0141564	0.467868	2.91981e-05	0.000482081	1.20598	1.73193e-05	0.000264837	1.74129
P43354	NR4A2_HUMAN_S359_M2	2	1	K.PKS#PQEPSPPS#PPVSLISALVR.A	sp|P43354|NR4A2_HUMAN-S351;S359	NR4A2_HUMAN	Nuclear receptor subfamily 4 group A member 2 (Immediate-early response protein NOT) (Orphan nuclear receptor NURR1) (Transcriptionally-inducible nuclear receptor)	NR4A2 NOT NURR1 TINUR		SUBCELLULAR LOCATION: Cytoplasm {ECO:0000269|PubMed:23283970}. Nucleus {ECO:0000269|PubMed:17184956, ECO:0000269|PubMed:23283970}. Note=Mostly nuclear; oxidative stress promotes cytoplasmic localization. {ECO:0000269|PubMed:23283970}.		13.5268	13.9601	13.8159	13.4116	13.9714	13.837	14.1854	14.21	14.1774	14.1716	14.2949	14.3085	14.7299	14.6156	14.321	14.6591	0.0530163	0.116239	0.372359	0.00542523	0.0146661	0.559506	0.00113862	0.00395263	0.902829
P43354	NR4A2_HUMAN_S181_M1	1	2	K.QS#PPGTPVSSC@QMR.F;R.LSLFSFKQS#PPGTPVSSC@QMR.F	sp|P43354|NR4A2_HUMAN-S181	NR4A2_HUMAN	Nuclear receptor subfamily 4 group A member 2 (Immediate-early response protein NOT) (Orphan nuclear receptor NURR1) (Transcriptionally-inducible nuclear receptor)	NR4A2 NOT NURR1 TINUR		SUBCELLULAR LOCATION: Cytoplasm {ECO:0000269|PubMed:23283970}. Nucleus {ECO:0000269|PubMed:17184956, ECO:0000269|PubMed:23283970}. Note=Mostly nuclear; oxidative stress promotes cytoplasmic localization. {ECO:0000269|PubMed:23283970}.		19.7307	19.71	19.6672	19.7562	19.7982	19.8272	19.8389	19.8924	20.1703	20.0131	20.2417	20.1697	20.4375	20.4407	20.4884	20.3956	0.0040192	0.0178289	0.123145	0.000159743	0.00125977	0.432692	1.66687e-07	3.55996e-05	0.724526
P43354	NR4A2_HUMAN_S351_M2	2	1	K.PKS#PQEPSPPS#PPVSLISALVR.A	sp|P43354|NR4A2_HUMAN-S351;S359	NR4A2_HUMAN	Nuclear receptor subfamily 4 group A member 2 (Immediate-early response protein NOT) (Orphan nuclear receptor NURR1) (Transcriptionally-inducible nuclear receptor)	NR4A2 NOT NURR1 TINUR		SUBCELLULAR LOCATION: Cytoplasm {ECO:0000269|PubMed:23283970}. Nucleus {ECO:0000269|PubMed:17184956, ECO:0000269|PubMed:23283970}. Note=Mostly nuclear; oxidative stress promotes cytoplasmic localization. {ECO:0000269|PubMed:23283970}.		13.5268	13.9601	13.8159	13.4116	13.9714	13.837	14.1854	14.21	14.1774	14.1716	14.2949	14.3085	14.7299	14.6156	14.321	14.6591	0.0530163	0.116239	0.372359	0.00542523	0.0146661	0.559506	0.00113862	0.00395263	0.902829
P43378	PTN9_HUMAN_Y304_M1	1	1	K.QGIY#EEYEDIRR.E	sp|P43378|PTN9_HUMAN-Y304	PTN9_HUMAN	Tyrosine-protein phosphatase non-receptor type 9 (EC 3.1.3.48) (Protein-tyrosine phosphatase MEG2) (PTPase MEG2)	PTPN9	ACT_SITE 515; /note="Phosphocysteine intermediate"; /evidence="ECO:0000255|PROSITE-ProRule:PRU00160, ECO:0000255|PROSITE-ProRule:PRU10044"	SUBCELLULAR LOCATION: Cytoplasm {ECO:0000305}.		18.7194	19.114	19.233	19.262	18.8249	18.7071	18.6366	18.5321	18.7822	18.6589	18.6311	18.6312	18.7658	18.8645	18.7108	18.8513	0.0266508	0.0696336	-0.406909	0.0205506	0.0419592	-0.406274	0.0720234	0.109874	-0.284026
P43487	RANG_HUMAN_S14_M1	1	1	K.DTHEDHDTS#TENTDESNHD.P	sp|P43487|RANG_HUMAN-S14	RANG_HUMAN	Ran-specific GTPase-activating protein (Ran-binding protein 1) (RanBP1)	RANBP1				15.1178	14.7774	14.567	14.2833	14.0271	14.6672	15.2474	15.1476	14.899	14.8623	15.0225	15.1854	15.4481	14.9334	14.7115	14.7058	0.803047	0.861423	0.0859424	0.159233	0.224753	0.305918	0.328591	0.400033	0.263337
P43487	RANG_HUMAN_S188_M1	1	1	K.LEALS#VKEETK.E	sp|P43487|RANG_HUMAN-S188	RANG_HUMAN	Ran-specific GTPase-activating protein (Ran-binding protein 1) (RanBP1)	RANBP1				20.792	21.0909	21.1036	21.2008	21.1723	20.8526	21.203	21.0369	21.3426	21.1489	21.0044	21.1422	21.1147	21.4056	21.1476	21.0635	0.876068	0.915757	0.0193859	0.355025	0.436351	0.112715	0.288166	0.35785	0.136047
P43487	RANG_HUMAN_S21_M2	2	1	K.DTHEDHDTSTENT#DES#NHDPQFEPIVSLPEQEIK.T	sp|P43487|RANG_HUMAN-T18;S21	RANG_HUMAN	Ran-specific GTPase-activating protein (Ran-binding protein 1) (RanBP1)	RANBP1				17.6081	18.0051	18.0641	17.8701	17.9828	17.7759	18.2478	18.2152	18.3964	18.1497	18.1676	18.2266	18.2752	18.2082	18.3171	18.2198	0.303467	0.426743	0.168569	0.0238803	0.047411	0.348257	0.0124591	0.0255958	0.368241
P43487	RANG_HUMAN_T18_M2	2	1	K.DTHEDHDTSTENT#DES#NHDPQFEPIVSLPEQEIK.T	sp|P43487|RANG_HUMAN-T18;S21	RANG_HUMAN	Ran-specific GTPase-activating protein (Ran-binding protein 1) (RanBP1)	RANBP1				17.6081	18.0051	18.0641	17.8701	17.9828	17.7759	18.2478	18.2152	18.3964	18.1497	18.1676	18.2266	18.2752	18.2082	18.3171	18.2198	0.303467	0.426743	0.168569	0.0238803	0.047411	0.348257	0.0124591	0.0255958	0.368241
P43490	NAMPT_HUMAN_S472_M1	1	1	K.SYS#FDEIRK.N	sp|P43490|NAMPT_HUMAN-S472	NAMPT_HUMAN	Nicotinamide phosphoribosyltransferase (NAmPRTase) (Nampt) (EC 2.4.2.12) (Pre-B-cell colony-enhancing factor 1) (Pre-B cell-enhancing factor) (Visfatin)	NAMPT PBEF PBEF1		SUBCELLULAR LOCATION: Nucleus {ECO:0000269|PubMed:24130902}. Cytoplasm {ECO:0000250|UniProtKB:Q99KQ4}. Secreted {ECO:0000269|PubMed:21741723}. Note=Under non-inflammatory conditions, visfatin predominantly exhibits a granular pattern within the nucleus. Secreted by endothelial cells upon IL-1beta stimulation. Abundantly secreted in milk, reaching 100-fold higher concentrations compared to maternal serum. {ECO:0000269|PubMed:21741723, ECO:0000269|PubMed:24130902}.		19.7491	19.3447	19.2165	19.4253	18.8467	19.1748	19.155	19.0606	19.198	19.2455	19.0757	19.131	19.5255	19.4519	19.4042	19.3803	0.0331912	0.0819314	-0.374615	0.0635644	0.105324	-0.271361	0.957346	0.966674	0.00657603
P43686	PRS6B_HUMAN_S28_M2	2	1	K.AQDEIPALSVS#RPQTGLS#FLGPEPEDLEDLYSR.Y	sp|P43686|PRS6B_HUMAN-S21;S28	PRS6B_HUMAN	26S proteasome regulatory subunit 6B (26S proteasome AAA-ATPase subunit RPT3) (MB67-interacting protein) (MIP224) (Proteasome 26S subunit ATPase 4) (Tat-binding protein 7) (TBP-7)	PSMC4 MIP224 TBP7		SUBCELLULAR LOCATION: Cytoplasm. Nucleus.		15.6862	15.6805	15.7054	15.5275	15.5086	15.6949	15.5731	15.7642	16.1072	15.822	16.0715	16.0448	16.0357	16.1397	15.9611	16.005	0.842707	0.891225	-0.0147038	0.00322769	0.00989562	0.361464	0.000465061	0.00208853	0.385482
P43686	PRS6B_HUMAN_S28_M1	1	1	K.AQDEIPALSVSRPQTGLS#FLGPEPEDLEDLYSR.Y	sp|P43686|PRS6B_HUMAN-S28	PRS6B_HUMAN	26S proteasome regulatory subunit 6B (26S proteasome AAA-ATPase subunit RPT3) (MB67-interacting protein) (MIP224) (Proteasome 26S subunit ATPase 4) (Tat-binding protein 7) (TBP-7)	PSMC4 MIP224 TBP7		SUBCELLULAR LOCATION: Cytoplasm. Nucleus.		20.2125	19.8958	20.1168	19.8646	19.675	19.9383	20.1815	20.084	20.2708	20.3419	20.1579	20.454	20.7989	20.5727	20.4898	20.3214	0.717359	0.796759	-0.0527432	0.0354922	0.0652607	0.283707	0.00703217	0.0161327	0.523262
P43686	PRS6B_HUMAN_S21_M2	2	1	K.AQDEIPALSVS#RPQTGLS#FLGPEPEDLEDLYSR.Y	sp|P43686|PRS6B_HUMAN-S21;S28	PRS6B_HUMAN	26S proteasome regulatory subunit 6B (26S proteasome AAA-ATPase subunit RPT3) (MB67-interacting protein) (MIP224) (Proteasome 26S subunit ATPase 4) (Tat-binding protein 7) (TBP-7)	PSMC4 MIP224 TBP7		SUBCELLULAR LOCATION: Cytoplasm. Nucleus.		15.6862	15.6805	15.7054	15.5275	15.5086	15.6949	15.5731	15.7642	16.1072	15.822	16.0715	16.0448	16.0357	16.1397	15.9611	16.005	0.842707	0.891225	-0.0147038	0.00322769	0.00989562	0.361464	0.000465061	0.00208853	0.385482
P45880	VDAC2_HUMAN_S115_M1	1	3	K.LTFDTTFS#PNTGK.K;K.LTFDTTFS#PNTGKK.S;L.KLTFDTTFS#PNTGK.K	sp|P45880|VDAC2_HUMAN-S115	VDAC2_HUMAN	Non-selective voltage-gated ion channel VDAC2 (VDAC-2) (hVDAC2) (Outer mitochondrial membrane protein porin 2)	VDAC2		SUBCELLULAR LOCATION: Mitochondrion outer membrane {ECO:0000269|PubMed:31015432, ECO:0000269|PubMed:7539795}; Multi-pass membrane protein {ECO:0000269|PubMed:40080546}. Membrane {ECO:0000269|PubMed:27641616}. Note=May localize to non-mitochondrial membranes. {ECO:0000269|PubMed:27641616}.	PTM: Ubiquitinated by PRKN during mitophagy, leading to its degradation and enhancement of mitophagy. Deubiquitinated by USP30. {ECO:0000269|PubMed:25621951}.	22.549	22.5944	22.6819	22.7046	22.752	22.5817	22.583	22.6309	22.5447	22.6407	22.6939	22.6247	22.5598	22.6046	22.5628	22.5743	0.937117	0.958431	0.00446121	0.896844	0.919661	-0.00647496	0.183476	0.243832	-0.0570975
P45880	VDAC2_HUMAN_S53_M1	1	1	K.SC@SGVEFS#TSGSSNTDTGK.V	sp|P45880|VDAC2_HUMAN-S53	VDAC2_HUMAN	Non-selective voltage-gated ion channel VDAC2 (VDAC-2) (hVDAC2) (Outer mitochondrial membrane protein porin 2)	VDAC2		SUBCELLULAR LOCATION: Mitochondrion outer membrane {ECO:0000269|PubMed:31015432, ECO:0000269|PubMed:7539795}; Multi-pass membrane protein {ECO:0000269|PubMed:40080546}. Membrane {ECO:0000269|PubMed:27641616}. Note=May localize to non-mitochondrial membranes. {ECO:0000269|PubMed:27641616}.	PTM: Ubiquitinated by PRKN during mitophagy, leading to its degradation and enhancement of mitophagy. Deubiquitinated by USP30. {ECO:0000269|PubMed:25621951}.	14.6472	14.4913	14.3843	14.8143	14.2818	14.3193	14.6535	14.258	14.4594	14.6488	14.2904	14.6232	14.5687	14.4891	14.4464	14.2216	0.168882	0.27545	-0.206132	0.552342	0.626602	-0.0788347	0.248873	0.315965	-0.152818
P45880	VDAC2_HUMAN_S55_M1	1	1	K.SC@SGVEFSTS#GSSNTDTGK.V	sp|P45880|VDAC2_HUMAN-S55	VDAC2_HUMAN	Non-selective voltage-gated ion channel VDAC2 (VDAC-2) (hVDAC2) (Outer mitochondrial membrane protein porin 2)	VDAC2		SUBCELLULAR LOCATION: Mitochondrion outer membrane {ECO:0000269|PubMed:31015432, ECO:0000269|PubMed:7539795}; Multi-pass membrane protein {ECO:0000269|PubMed:40080546}. Membrane {ECO:0000269|PubMed:27641616}. Note=May localize to non-mitochondrial membranes. {ECO:0000269|PubMed:27641616}.	PTM: Ubiquitinated by PRKN during mitophagy, leading to its degradation and enhancement of mitophagy. Deubiquitinated by USP30. {ECO:0000269|PubMed:25621951}.	17.0954	17.0659	17.1068	17.0992	17.1065	16.9783	17.0362	17.0304	17.2241	17.2255	17.2539	17.1539	17.0439	17.2199	16.9914	17.1351	0.100556	0.186754	-0.0539439	0.00182105	0.00645391	0.122546	0.913889	0.932222	0.00577716
P45880	VDAC2_HUMAN_T113_M1	1	1	K.LTFDTT#FSPNTGK.K	sp|P45880|VDAC2_HUMAN-T113	VDAC2_HUMAN	Non-selective voltage-gated ion channel VDAC2 (VDAC-2) (hVDAC2) (Outer mitochondrial membrane protein porin 2)	VDAC2		SUBCELLULAR LOCATION: Mitochondrion outer membrane {ECO:0000269|PubMed:31015432, ECO:0000269|PubMed:7539795}; Multi-pass membrane protein {ECO:0000269|PubMed:40080546}. Membrane {ECO:0000269|PubMed:27641616}. Note=May localize to non-mitochondrial membranes. {ECO:0000269|PubMed:27641616}.	PTM: Ubiquitinated by PRKN during mitophagy, leading to its degradation and enhancement of mitophagy. Deubiquitinated by USP30. {ECO:0000269|PubMed:25621951}.	16.8277	16.9204	16.7587	16.7438	17.0049	16.8601	16.8141	17.1212	16.9148	16.9053	16.971	16.9277	16.8013	16.993	16.9951	16.8243	0.139932	0.239362	0.137408	0.0340826	0.0631151	0.117038	0.219544	0.28437	0.090762
P45880	VDAC2_HUMAN_T261_M1	1	1	K.VNNSSLIGVGYTQT#LRPGVK.L	sp|P45880|VDAC2_HUMAN-T261	VDAC2_HUMAN	Non-selective voltage-gated ion channel VDAC2 (VDAC-2) (hVDAC2) (Outer mitochondrial membrane protein porin 2)	VDAC2		SUBCELLULAR LOCATION: Mitochondrion outer membrane {ECO:0000269|PubMed:31015432, ECO:0000269|PubMed:7539795}; Multi-pass membrane protein {ECO:0000269|PubMed:40080546}. Membrane {ECO:0000269|PubMed:27641616}. Note=May localize to non-mitochondrial membranes. {ECO:0000269|PubMed:27641616}.	PTM: Ubiquitinated by PRKN during mitophagy, leading to its degradation and enhancement of mitophagy. Deubiquitinated by USP30. {ECO:0000269|PubMed:25621951}.	18.9585	19.0231	19.0229	19.0521	19.0903	19.1114	18.9894	18.9815	18.9629	18.9619	19.0493	18.9549	18.9314	19.0296	18.908	19.027	0.485502	0.603438	0.0289864	0.326812	0.407315	-0.0319135	0.324052	0.395379	-0.0401472
P45880	VDAC2_HUMAN_T54_M1	1	1	K.SC@SGVEFST#SGSSNTDTGK.V	sp|P45880|VDAC2_HUMAN-T54	VDAC2_HUMAN	Non-selective voltage-gated ion channel VDAC2 (VDAC-2) (hVDAC2) (Outer mitochondrial membrane protein porin 2)	VDAC2		SUBCELLULAR LOCATION: Mitochondrion outer membrane {ECO:0000269|PubMed:31015432, ECO:0000269|PubMed:7539795}; Multi-pass membrane protein {ECO:0000269|PubMed:40080546}. Membrane {ECO:0000269|PubMed:27641616}. Note=May localize to non-mitochondrial membranes. {ECO:0000269|PubMed:27641616}.	PTM: Ubiquitinated by PRKN during mitophagy, leading to its degradation and enhancement of mitophagy. Deubiquitinated by USP30. {ECO:0000269|PubMed:25621951}.	18.3404	18.2846	18.3012	18.3449	18.3856	18.2173	18.288	18.3063	18.4472	18.4681	18.5327	18.4022	18.3624	18.5862	18.3947	18.4079	0.640718	0.73567	-0.0184798	0.00337434	0.0102369	0.144762	0.0622347	0.0971184	0.120039
P45973	CBX5_HUMAN_S12_M2	2	2	R.TADSS#S#SEDEEEYVVEK.V;R.TADSS#SS#EDEEEYVVEK.V	sp|P45973|CBX5_HUMAN-S12;S13;sp|P45973|CBX5_HUMAN-S12;S14	CBX5_HUMAN	Chromobox protein homolog 5 (Antigen p25) (Heterochromatin protein 1 homolog alpha) (HP1 alpha)	CBX5 HP1A		SUBCELLULAR LOCATION: Nucleus {ECO:0000269|PubMed:10460410, ECO:0000269|PubMed:19617346, ECO:0000269|PubMed:28977666}. Chromosome {ECO:0000269|PubMed:10460410, ECO:0000269|PubMed:40440427}. Chromosome, centromere {ECO:0000269|PubMed:10460410, ECO:0000269|PubMed:20231385, ECO:0000269|PubMed:21346195}. Note=Colocalizes with HNRNPU in the nucleus (PubMed:19617346). Component of centromeric and pericentromeric heterochromatin. Associates with chromosomes during mitosis (PubMed:40440427). Associates specifically with chromatin during metaphase and anaphase (PubMed:19617346). Localizes to sites of DNA damage (PubMed:28977666). {ECO:0000269|PubMed:19617346, ECO:0000269|PubMed:28977666, ECO:0000269|PubMed:40440427}.	PTM: Phosphorylation of HP1 and LBR may be responsible for some of the alterations in chromatin organization and nuclear structure which occur at various times during the cell cycle (By similarity). Phosphorylated during interphase and possibly hyper-phosphorylated during mitosis. {ECO:0000250, ECO:0000269|PubMed:10460410}.; PTM: Ubiquitinated. {ECO:0000269|PubMed:20498703}.	20.1663	20.2398	20.2231	20.2424	20.3532	20.2097	20.3315	20.2883	20.3133	20.318	20.3715	20.3685	20.4098	20.5276	20.3963	20.3427	0.0757856	0.151768	0.077782	0.00188414	0.00662172	0.124933	0.00332003	0.00897868	0.201226
P45973	CBX5_HUMAN_S13_M1	1	1	R.TADSSS#SEDEEEYVVEK.V	sp|P45973|CBX5_HUMAN-S13	CBX5_HUMAN	Chromobox protein homolog 5 (Antigen p25) (Heterochromatin protein 1 homolog alpha) (HP1 alpha)	CBX5 HP1A		SUBCELLULAR LOCATION: Nucleus {ECO:0000269|PubMed:10460410, ECO:0000269|PubMed:19617346, ECO:0000269|PubMed:28977666}. Chromosome {ECO:0000269|PubMed:10460410, ECO:0000269|PubMed:40440427}. Chromosome, centromere {ECO:0000269|PubMed:10460410, ECO:0000269|PubMed:20231385, ECO:0000269|PubMed:21346195}. Note=Colocalizes with HNRNPU in the nucleus (PubMed:19617346). Component of centromeric and pericentromeric heterochromatin. Associates with chromosomes during mitosis (PubMed:40440427). Associates specifically with chromatin during metaphase and anaphase (PubMed:19617346). Localizes to sites of DNA damage (PubMed:28977666). {ECO:0000269|PubMed:19617346, ECO:0000269|PubMed:28977666, ECO:0000269|PubMed:40440427}.	PTM: Phosphorylation of HP1 and LBR may be responsible for some of the alterations in chromatin organization and nuclear structure which occur at various times during the cell cycle (By similarity). Phosphorylated during interphase and possibly hyper-phosphorylated during mitosis. {ECO:0000250, ECO:0000269|PubMed:10460410}.; PTM: Ubiquitinated. {ECO:0000269|PubMed:20498703}.	17.2983	17.2536	16.8237	16.9251	16.9959	16.8882	17.2392	17.0016	16.8779	16.7806	17.0563	17.1028	17.0135	17.4412	17.2004	17.1154	0.763343	0.831547	-0.0439283	0.422009	0.502832	-0.120782	0.461223	0.532346	0.117449
P45973	CBX5_HUMAN_S13_M2	2	2	R.TADSS#S#SEDEEEYVVEK.V;R.TADSSS#S#EDEEEYVVEK.V	sp|P45973|CBX5_HUMAN-S12;S13;sp|P45973|CBX5_HUMAN-S13;S14	CBX5_HUMAN	Chromobox protein homolog 5 (Antigen p25) (Heterochromatin protein 1 homolog alpha) (HP1 alpha)	CBX5 HP1A		SUBCELLULAR LOCATION: Nucleus {ECO:0000269|PubMed:10460410, ECO:0000269|PubMed:19617346, ECO:0000269|PubMed:28977666}. Chromosome {ECO:0000269|PubMed:10460410, ECO:0000269|PubMed:40440427}. Chromosome, centromere {ECO:0000269|PubMed:10460410, ECO:0000269|PubMed:20231385, ECO:0000269|PubMed:21346195}. Note=Colocalizes with HNRNPU in the nucleus (PubMed:19617346). Component of centromeric and pericentromeric heterochromatin. Associates with chromosomes during mitosis (PubMed:40440427). Associates specifically with chromatin during metaphase and anaphase (PubMed:19617346). Localizes to sites of DNA damage (PubMed:28977666). {ECO:0000269|PubMed:19617346, ECO:0000269|PubMed:28977666, ECO:0000269|PubMed:40440427}.	PTM: Phosphorylation of HP1 and LBR may be responsible for some of the alterations in chromatin organization and nuclear structure which occur at various times during the cell cycle (By similarity). Phosphorylated during interphase and possibly hyper-phosphorylated during mitosis. {ECO:0000250, ECO:0000269|PubMed:10460410}.; PTM: Ubiquitinated. {ECO:0000269|PubMed:20498703}.	20.7816	20.7963	20.7827	20.7629	20.7934	20.7011	20.8518	20.7783	20.8035	20.7855	20.8122	20.8322	20.8783	21.0022	20.8623	20.8432	0.994268	0.996507	0.000238019	0.060095	0.100534	0.0274515	0.0195998	0.0370391	0.115599
P45973	CBX5_HUMAN_S92_M1	1	2	K.RKS#NFSNSADDIK.S;K.S#NFSNSADDIK.S	sp|P45973|CBX5_HUMAN-S92	CBX5_HUMAN	Chromobox protein homolog 5 (Antigen p25) (Heterochromatin protein 1 homolog alpha) (HP1 alpha)	CBX5 HP1A		SUBCELLULAR LOCATION: Nucleus {ECO:0000269|PubMed:10460410, ECO:0000269|PubMed:19617346, ECO:0000269|PubMed:28977666}. Chromosome {ECO:0000269|PubMed:10460410, ECO:0000269|PubMed:40440427}. Chromosome, centromere {ECO:0000269|PubMed:10460410, ECO:0000269|PubMed:20231385, ECO:0000269|PubMed:21346195}. Note=Colocalizes with HNRNPU in the nucleus (PubMed:19617346). Component of centromeric and pericentromeric heterochromatin. Associates with chromosomes during mitosis (PubMed:40440427). Associates specifically with chromatin during metaphase and anaphase (PubMed:19617346). Localizes to sites of DNA damage (PubMed:28977666). {ECO:0000269|PubMed:19617346, ECO:0000269|PubMed:28977666, ECO:0000269|PubMed:40440427}.	PTM: Phosphorylation of HP1 and LBR may be responsible for some of the alterations in chromatin organization and nuclear structure which occur at various times during the cell cycle (By similarity). Phosphorylated during interphase and possibly hyper-phosphorylated during mitosis. {ECO:0000250, ECO:0000269|PubMed:10460410}.; PTM: Ubiquitinated. {ECO:0000269|PubMed:20498703}.	21.4523	21.1487	21.1863	21.0226	20.6987	20.5013	21.05	20.8413	20.8383	20.7101	20.7123	20.94	20.0841	20.4506	20.3534	20.2765	0.0264077	0.0691543	-0.429659	0.00900947	0.0217878	-0.40225	0.000260594	0.00139689	-0.911291
P45973	CBX5_HUMAN_Y20_M1	1	1	R.TADSSSSEDEEEY#VVEK.V	sp|P45973|CBX5_HUMAN-Y20	CBX5_HUMAN	Chromobox protein homolog 5 (Antigen p25) (Heterochromatin protein 1 homolog alpha) (HP1 alpha)	CBX5 HP1A		SUBCELLULAR LOCATION: Nucleus {ECO:0000269|PubMed:10460410, ECO:0000269|PubMed:19617346, ECO:0000269|PubMed:28977666}. Chromosome {ECO:0000269|PubMed:10460410, ECO:0000269|PubMed:40440427}. Chromosome, centromere {ECO:0000269|PubMed:10460410, ECO:0000269|PubMed:20231385, ECO:0000269|PubMed:21346195}. Note=Colocalizes with HNRNPU in the nucleus (PubMed:19617346). Component of centromeric and pericentromeric heterochromatin. Associates with chromosomes during mitosis (PubMed:40440427). Associates specifically with chromatin during metaphase and anaphase (PubMed:19617346). Localizes to sites of DNA damage (PubMed:28977666). {ECO:0000269|PubMed:19617346, ECO:0000269|PubMed:28977666, ECO:0000269|PubMed:40440427}.	PTM: Phosphorylation of HP1 and LBR may be responsible for some of the alterations in chromatin organization and nuclear structure which occur at various times during the cell cycle (By similarity). Phosphorylated during interphase and possibly hyper-phosphorylated during mitosis. {ECO:0000250, ECO:0000269|PubMed:10460410}.; PTM: Ubiquitinated. {ECO:0000269|PubMed:20498703}.	18.7363	18.9153	18.6425	18.7352	19.0257	18.8181	19.127	18.7985	18.605	18.7126	18.9611	18.7675	18.9431	19.0851	18.8817	19.0325	0.109228	0.19861	0.184996	0.965779	0.973673	0.00419995	0.0202931	0.0381276	0.228277
P45973	CBX5_HUMAN_S14_M2	2	2	R.TADSS#SS#EDEEEYVVEK.V;R.TADSSS#S#EDEEEYVVEK.V	sp|P45973|CBX5_HUMAN-S12;S14;sp|P45973|CBX5_HUMAN-S13;S14	CBX5_HUMAN	Chromobox protein homolog 5 (Antigen p25) (Heterochromatin protein 1 homolog alpha) (HP1 alpha)	CBX5 HP1A		SUBCELLULAR LOCATION: Nucleus {ECO:0000269|PubMed:10460410, ECO:0000269|PubMed:19617346, ECO:0000269|PubMed:28977666}. Chromosome {ECO:0000269|PubMed:10460410, ECO:0000269|PubMed:40440427}. Chromosome, centromere {ECO:0000269|PubMed:10460410, ECO:0000269|PubMed:20231385, ECO:0000269|PubMed:21346195}. Note=Colocalizes with HNRNPU in the nucleus (PubMed:19617346). Component of centromeric and pericentromeric heterochromatin. Associates with chromosomes during mitosis (PubMed:40440427). Associates specifically with chromatin during metaphase and anaphase (PubMed:19617346). Localizes to sites of DNA damage (PubMed:28977666). {ECO:0000269|PubMed:19617346, ECO:0000269|PubMed:28977666, ECO:0000269|PubMed:40440427}.	PTM: Phosphorylation of HP1 and LBR may be responsible for some of the alterations in chromatin organization and nuclear structure which occur at various times during the cell cycle (By similarity). Phosphorylated during interphase and possibly hyper-phosphorylated during mitosis. {ECO:0000250, ECO:0000269|PubMed:10460410}.; PTM: Ubiquitinated. {ECO:0000269|PubMed:20498703}.	20.9588	20.9879	20.9554	20.9449	20.9908	20.8874	21.0398	20.962	20.9785	20.9666	21.0135	21.0048	21.0648	21.1846	21.0458	21.0402	0.811932	0.868353	0.00824691	0.0885405	0.138053	0.0290994	0.0133625	0.0270711	0.122098
P45974	UBP5_HUMAN_S149_M1	1	1	R.DRVTS#AVEALLSADSASR.K	sp|P45974|UBP5_HUMAN-S149	UBP5_HUMAN	Ubiquitin carboxyl-terminal hydrolase 5 (EC 3.4.19.12) (Deubiquitinating enzyme 5) (Isopeptidase T) (Ubiquitin thioesterase 5) (Ubiquitin-specific-processing protease 5)	USP5 ISOT	ACT_SITE 335; /note="Nucleophile"; ACT_SITE 818; /note="Proton acceptor"; /evidence="ECO:0000255|PROSITE-ProRule:PRU10092, ECO:0000255|PROSITE-ProRule:PRU10093"	SUBCELLULAR LOCATION: Cytoplasm {ECO:0000269|PubMed:37208329}. Cytoplasm, Stress granule {ECO:0000269|PubMed:29567855}. Nucleus {ECO:0000269|PubMed:29567855, ECO:0000269|PubMed:37534934}.	PTM: Ubiquitinated by SMURF1; leading to proteasomal degradation. {ECO:0000269|PubMed:27133717}.; PTM: SUMOylated at Lys-113; SUMOylation affects the interaction with Cav3.2 channels. {ECO:0000250|UniProtKB:P56399}.	17.0526	17.1594	17.2747	17.2897	17.3495	17.4572	17.3298	17.2765	17.6616	17.5086	17.724	17.7174	18.066	18.0128	17.7614	17.874	0.0554799	0.12022	0.159185	0.000853648	0.0037759	0.458804	0.000164899	0.00103651	0.734491
P45974	UBP5_HUMAN_S156_M1	1	1	R.VTSAVEALLS#ADSASR.K	sp|P45974|UBP5_HUMAN-S156	UBP5_HUMAN	Ubiquitin carboxyl-terminal hydrolase 5 (EC 3.4.19.12) (Deubiquitinating enzyme 5) (Isopeptidase T) (Ubiquitin thioesterase 5) (Ubiquitin-specific-processing protease 5)	USP5 ISOT	ACT_SITE 335; /note="Nucleophile"; ACT_SITE 818; /note="Proton acceptor"; /evidence="ECO:0000255|PROSITE-ProRule:PRU10092, ECO:0000255|PROSITE-ProRule:PRU10093"	SUBCELLULAR LOCATION: Cytoplasm {ECO:0000269|PubMed:37208329}. Cytoplasm, Stress granule {ECO:0000269|PubMed:29567855}. Nucleus {ECO:0000269|PubMed:29567855, ECO:0000269|PubMed:37534934}.	PTM: Ubiquitinated by SMURF1; leading to proteasomal degradation. {ECO:0000269|PubMed:27133717}.; PTM: SUMOylated at Lys-113; SUMOylation affects the interaction with Cav3.2 channels. {ECO:0000250|UniProtKB:P56399}.	16.0609	16.0112	16.1683	16.1189	16.2266	16.1076	15.9681	16.2106	16.3344	16.2767	16.3977	16.4072	16.0815	16.4297	16.2658	16.1021	0.595796	0.699754	0.0384351	0.00117692	0.00473213	0.264234	0.190665	0.251837	0.12999
P45974	UBP5_HUMAN_S590_M1	1	1	K.KLDVS#IEMPEELDISQLR.G	sp|P45974|UBP5_HUMAN-S590	UBP5_HUMAN	Ubiquitin carboxyl-terminal hydrolase 5 (EC 3.4.19.12) (Deubiquitinating enzyme 5) (Isopeptidase T) (Ubiquitin thioesterase 5) (Ubiquitin-specific-processing protease 5)	USP5 ISOT	ACT_SITE 335; /note="Nucleophile"; ACT_SITE 818; /note="Proton acceptor"; /evidence="ECO:0000255|PROSITE-ProRule:PRU10092, ECO:0000255|PROSITE-ProRule:PRU10093"	SUBCELLULAR LOCATION: Cytoplasm {ECO:0000269|PubMed:37208329}. Cytoplasm, Stress granule {ECO:0000269|PubMed:29567855}. Nucleus {ECO:0000269|PubMed:29567855, ECO:0000269|PubMed:37534934}.	PTM: Ubiquitinated by SMURF1; leading to proteasomal degradation. {ECO:0000269|PubMed:27133717}.; PTM: SUMOylated at Lys-113; SUMOylation affects the interaction with Cav3.2 channels. {ECO:0000250|UniProtKB:P56399}.	18.5677	18.5877	18.6804	18.6672	18.6578	18.6541	18.7718	18.6862	18.8254	18.7513	18.73	18.8663	18.9827	18.9679	18.8604	18.8339	0.140523	0.240171	0.0667244	0.00760943	0.0191095	0.167495	0.000896735	0.00332679	0.285448
P45974	UBP5_HUMAN_S779_M1	1	1	R.S#AADSISESVPVGPK.V	sp|P45974|UBP5_HUMAN-S779	UBP5_HUMAN	Ubiquitin carboxyl-terminal hydrolase 5 (EC 3.4.19.12) (Deubiquitinating enzyme 5) (Isopeptidase T) (Ubiquitin thioesterase 5) (Ubiquitin-specific-processing protease 5)	USP5 ISOT	ACT_SITE 335; /note="Nucleophile"; ACT_SITE 818; /note="Proton acceptor"; /evidence="ECO:0000255|PROSITE-ProRule:PRU10092, ECO:0000255|PROSITE-ProRule:PRU10093"	SUBCELLULAR LOCATION: Cytoplasm {ECO:0000269|PubMed:37208329}. Cytoplasm, Stress granule {ECO:0000269|PubMed:29567855}. Nucleus {ECO:0000269|PubMed:29567855, ECO:0000269|PubMed:37534934}.	PTM: Ubiquitinated by SMURF1; leading to proteasomal degradation. {ECO:0000269|PubMed:27133717}.; PTM: SUMOylated at Lys-113; SUMOylation affects the interaction with Cav3.2 channels. {ECO:0000250|UniProtKB:P56399}.	19.58	19.4934	19.6111	19.6379	19.568	19.5492	19.6662	19.6066	19.803	19.7566	19.7227	19.7503	19.9706	20.0537	19.8178	19.8564	0.692344	0.777006	0.0168812	0.00246417	0.0080789	0.177515	0.00149154	0.00485191	0.344007
P45974	UBP5_HUMAN_T292_M1	1	2	K.T#MTELEIDMNQR.I;K.TDKT#MTELEIDMNQR.I	sp|P45974|UBP5_HUMAN-T292	UBP5_HUMAN	Ubiquitin carboxyl-terminal hydrolase 5 (EC 3.4.19.12) (Deubiquitinating enzyme 5) (Isopeptidase T) (Ubiquitin thioesterase 5) (Ubiquitin-specific-processing protease 5)	USP5 ISOT	ACT_SITE 335; /note="Nucleophile"; ACT_SITE 818; /note="Proton acceptor"; /evidence="ECO:0000255|PROSITE-ProRule:PRU10092, ECO:0000255|PROSITE-ProRule:PRU10093"	SUBCELLULAR LOCATION: Cytoplasm {ECO:0000269|PubMed:37208329}. Cytoplasm, Stress granule {ECO:0000269|PubMed:29567855}. Nucleus {ECO:0000269|PubMed:29567855, ECO:0000269|PubMed:37534934}.	PTM: Ubiquitinated by SMURF1; leading to proteasomal degradation. {ECO:0000269|PubMed:27133717}.; PTM: SUMOylated at Lys-113; SUMOylation affects the interaction with Cav3.2 channels. {ECO:0000250|UniProtKB:P56399}.	18.7089	18.7155	18.7365	18.6353	19.0041	19.016	19.3655	19.1587	19.3774	19.0548	19.0704	19.323	18.9595	18.9867	18.8218	18.8056	0.00239804	0.0123958	0.437018	0.00109735	0.00449048	0.507341	0.00918947	0.0199222	0.194348
P45974	UBP5_HUMAN_T623_M1	1	1	R.GTGLQPGEEELPDIAPPLVT#PDEPK.G	sp|P45974|UBP5_HUMAN-T623	UBP5_HUMAN	Ubiquitin carboxyl-terminal hydrolase 5 (EC 3.4.19.12) (Deubiquitinating enzyme 5) (Isopeptidase T) (Ubiquitin thioesterase 5) (Ubiquitin-specific-processing protease 5)	USP5 ISOT	ACT_SITE 335; /note="Nucleophile"; ACT_SITE 818; /note="Proton acceptor"; /evidence="ECO:0000255|PROSITE-ProRule:PRU10092, ECO:0000255|PROSITE-ProRule:PRU10093"	SUBCELLULAR LOCATION: Cytoplasm {ECO:0000269|PubMed:37208329}. Cytoplasm, Stress granule {ECO:0000269|PubMed:29567855}. Nucleus {ECO:0000269|PubMed:29567855, ECO:0000269|PubMed:37534934}.	PTM: Ubiquitinated by SMURF1; leading to proteasomal degradation. {ECO:0000269|PubMed:27133717}.; PTM: SUMOylated at Lys-113; SUMOylation affects the interaction with Cav3.2 channels. {ECO:0000250|UniProtKB:P56399}.	18.811	18.9662	19.0288	19.1203	19.4921	19.475	19.5296	19.4948	19.9715	19.8054	20.0287	19.9085	20.7463	20.7372	20.407	20.3967	0.000231794	0.0027601	0.516292	2.32145e-05	0.000436463	0.946953	1.02277e-05	0.000202624	1.59021
P45983	MK08_HUMAN_Y185_M1	1	1	R.TAGTSFMMTPY#VVTR.Y	sp|P45983|MK08_HUMAN-Y185	MK08_HUMAN	Mitogen-activated protein kinase 8 (MAP kinase 8) (MAPK 8) (EC 2.7.11.24) (JNK-46) (Stress-activated protein kinase 1c) (SAPK1c) (Stress-activated protein kinase JNK1) (c-Jun N-terminal kinase 1)	MAPK8 JNK1 PRKM8 SAPK1 SAPK1C	ACT_SITE 151; /note="Proton acceptor"; /evidence="ECO:0000255|PROSITE-ProRule:PRU00159, ECO:0000255|PROSITE-ProRule:PRU10027"	SUBCELLULAR LOCATION: Cytoplasm {ECO:0000269|PubMed:21148294}. Nucleus {ECO:0000269|PubMed:21148294, ECO:0000269|PubMed:30878395}. Synapse {ECO:0000250|UniProtKB:P49185}. Note=In the cortical neurons, predominantly cytoplasmic and associated with the Golgi apparatus and endosomal fraction. Increased neuronal activity increases phosphorylated form at synapses (By similarity). Colocalizes with POU5F1 in the nucleus. {ECO:0000250|UniProtKB:P49185, ECO:0000250|UniProtKB:Q91Y86}.	PTM: Dually phosphorylated on Thr-183 and Tyr-185 by MAP2K7 and MAP2K4, which activates the enzyme (PubMed:11062067). Phosphorylated by TAOK2 (PubMed:17158878). May be phosphorylated at Thr-183 and Tyr-185 by MAP3K1/MEKK1 (PubMed:17761173). Phosphorylated form is more concentrated at synapses than none-phosphorylated (By similarity). {ECO:0000250|UniProtKB:P49185, ECO:0000269|PubMed:11062067, ECO:0000269|PubMed:17158878, ECO:0000269|PubMed:17761173}.	17.9724	17.9666	17.9211	18.047	18.2247	18.1762	18.3262	18.2387	18.5168	18.3953	18.4215	18.4116	18.4498	18.6604	18.5035	18.5018	0.000629798	0.00505708	0.264682	1.88081e-05	0.000398316	0.459548	4.34831e-05	0.000455745	0.552109
P45984	MK09_HUMAN_Y185_M1	1	1	R.TAC@TNFMMTPY#VVTR.Y	sp|P45984|MK09_HUMAN-Y185	MK09_HUMAN	Mitogen-activated protein kinase 9 (MAP kinase 9) (MAPK 9) (EC 2.7.11.24) (JNK-55) (Stress-activated protein kinase 1a) (SAPK1a) (Stress-activated protein kinase JNK2) (c-Jun N-terminal kinase 2)	MAPK9 JNK2 PRKM9 SAPK1A	ACT_SITE 151; /note="Proton acceptor"; /evidence="ECO:0000255|PROSITE-ProRule:PRU00159, ECO:0000255|PROSITE-ProRule:PRU10027"	SUBCELLULAR LOCATION: Cytoplasm {ECO:0000269|PubMed:19675674}. Nucleus {ECO:0000269|PubMed:19675674}. Note=Colocalizes with POU5F1 in the nucleus. {ECO:0000250|UniProtKB:Q9WTU6}.	PTM: Dually phosphorylated on Thr-183 and Tyr-185 by MAP2K7 and MAP2K4, which activates the enzyme. Autophosphorylated in vitro. {ECO:0000269|PubMed:11062067}.	15.6097	15.5572	15.5279	15.6378	15.9396	15.8299	16.099	15.8502	16.1124	16.0118	15.9418	16.0463	15.9061	16.2597	16.0136	16.0704	0.00193436	0.0107123	0.346567	5.00609e-05	0.000637367	0.444956	0.000856361	0.0032135	0.479311
P45985	MP2K4_HUMAN_S80_M1	1	1	R.THS#IESSGK.L	sp|P45985|MP2K4_HUMAN-S80	MP2K4_HUMAN	Dual specificity mitogen-activated protein kinase kinase 4 (MAP kinase kinase 4) (MAPKK 4) (EC 2.7.12.2) (JNK-activating kinase 1) (MAPK/ERK kinase 4) (MEK 4) (SAPK/ERK kinase 1) (SEK1) (Stress-activated protein kinase kinase 1) (SAPK kinase 1) (SAPKK-1) (SAPKK1) (c-Jun N-terminal kinase kinase 1) (JNKK)	MAP2K4 JNKK1 MEK4 MKK4 PRKMK4 SEK1 SERK1 SKK1	ACT_SITE 229; /note="Proton acceptor"; /evidence="ECO:0000255|PROSITE-ProRule:PRU00159, ECO:0000255|PROSITE-ProRule:PRU10027"	SUBCELLULAR LOCATION: Cytoplasm {ECO:0000250}. Nucleus {ECO:0000250}.	PTM: Activated by phosphorylation on Ser-257 and Thr-261 by MAP kinase kinase kinases (MAP3Ks). {ECO:0000269|PubMed:9003778}.	19.4314	18.9253	18.957	19.163	19.3112	19.822	19.7667	19.6899	20.2159	19.9868	19.957	19.9594	20.5918	20.432	20.1988	20.1127	0.0181162	0.0524167	0.528295	0.000463792	0.00249797	0.910631	0.000270365	0.00143237	1.21468
P45985	MP2K4_HUMAN_S90_M1	1	1	K.LKIS#PEQHWDFTAEDLK.D	sp|P45985|MP2K4_HUMAN-S90	MP2K4_HUMAN	Dual specificity mitogen-activated protein kinase kinase 4 (MAP kinase kinase 4) (MAPKK 4) (EC 2.7.12.2) (JNK-activating kinase 1) (MAPK/ERK kinase 4) (MEK 4) (SAPK/ERK kinase 1) (SEK1) (Stress-activated protein kinase kinase 1) (SAPK kinase 1) (SAPKK-1) (SAPKK1) (c-Jun N-terminal kinase kinase 1) (JNKK)	MAP2K4 JNKK1 MEK4 MKK4 PRKMK4 SEK1 SERK1 SKK1	ACT_SITE 229; /note="Proton acceptor"; /evidence="ECO:0000255|PROSITE-ProRule:PRU00159, ECO:0000255|PROSITE-ProRule:PRU10027"	SUBCELLULAR LOCATION: Cytoplasm {ECO:0000250}. Nucleus {ECO:0000250}.	PTM: Activated by phosphorylation on Ser-257 and Thr-261 by MAP kinase kinase kinases (MAP3Ks). {ECO:0000269|PubMed:9003778}.	18.3961	18.4373	18.5033	18.6371	18.5302	18.6634	18.6407	18.6896	18.6552	18.7856	18.7103	18.835	19.5275	19.4091	19.0469	19.0297	0.0728596	0.14731	0.137505	0.00864264	0.0210931	0.253078	0.00145457	0.00475742	0.75984
P46013	KI67_HUMAN_S1048_M1	1	1	R.TS#GETTHTHREPAGDGK.S	sp|P46013|KI67_HUMAN-S1048	KI67_HUMAN	Proliferation marker protein Ki-67 (Antigen identified by monoclonal antibody Ki-67) (Antigen KI-67) (Antigen Ki67)	MKI67		SUBCELLULAR LOCATION: Chromosome {ECO:0000269|PubMed:15896774, ECO:0000269|PubMed:22002106, ECO:0000269|PubMed:27362226, ECO:0000269|PubMed:32879492, ECO:0000269|PubMed:35513709, ECO:0000269|PubMed:39153474, ECO:0000269|PubMed:9510506}. Nucleus {ECO:0000269|PubMed:10878551, ECO:0000269|PubMed:22002106}. Nucleus, nucleolus {ECO:0000269|PubMed:10878551, ECO:0000269|PubMed:22002106, ECO:0000269|PubMed:2674163, ECO:0000269|PubMed:8799815}. Note=During early mitosis, relocalizes from nucleoli to the surface of the mitotic chromosome, the perichromosomal layer, and covers a substantial fraction of the mitotic chromosome surface (PubMed:27362226). Associates with satellite DNA in G1 phase (PubMed:9510506). Binds tightly to chromatin in interphase, chromatin-binding decreases in mitosis when it associates with the surface of the condensed chromosomes (PubMed:15896774, PubMed:22002106). Predominantly localized in the G1 phase in the perinucleolar region, in the later phases it is also detected throughout the nuclear interior, being predominantly localized in the nuclear matrix (PubMed:22002106). {ECO:0000269|PubMed:15896774, ECO:0000269|PubMed:22002106, ECO:0000269|PubMed:27362226}.	PTM: Hyperphosphorylated by CDK1 in mitosis; hyperphosphorylatiom prevents undergoing liquid-liquid phase separation (PubMed:10502411, PubMed:10653604, PubMed:25012651, PubMed:39153474). Dephosphorylated by PPP1CC at the onset of anaphase (PubMed:25012651). Dephosphorylated by protein phosphatase 2A (PP2A) at the onset of anaphase (By similarity). Dephosphorylation by protein phosphatase 2A (PP2A) and simultaneous exposure of the positively charged patch (CP) during mitotic exit induce the RNA-dependent formation of a liquid-like condensed phase on the chromosome surface (PubMed:39153474). {ECO:0000250|UniProtKB:E9PVX6, ECO:0000269|PubMed:10502411, ECO:0000269|PubMed:10653604, ECO:0000269|PubMed:25012651, ECO:0000269|PubMed:39153474}.; PTM: Ubiquitinated by the APC/C complex after neuronal progenitors exit mitosis during brain development, leading to clearance from constitutive heterochromatin. {ECO:0000269|PubMed:34942119}.	19.0509	18.7533	18.6793	18.7895	19.1394	18.8101	19.2186	19.0612	18.9088	19.0084	18.9943	19.0734	18.2359	18.4056	18.6476	18.357	0.0930955	0.176577	0.239058	0.0886543	0.138188	0.177967	0.0138565	0.0278831	-0.406699
P46013	KI67_HUMAN_S1098_M1	1	1	K.EEAQS#LEDLAGFK.E	sp|P46013|KI67_HUMAN-S1098	KI67_HUMAN	Proliferation marker protein Ki-67 (Antigen identified by monoclonal antibody Ki-67) (Antigen KI-67) (Antigen Ki67)	MKI67		SUBCELLULAR LOCATION: Chromosome {ECO:0000269|PubMed:15896774, ECO:0000269|PubMed:22002106, ECO:0000269|PubMed:27362226, ECO:0000269|PubMed:32879492, ECO:0000269|PubMed:35513709, ECO:0000269|PubMed:39153474, ECO:0000269|PubMed:9510506}. Nucleus {ECO:0000269|PubMed:10878551, ECO:0000269|PubMed:22002106}. Nucleus, nucleolus {ECO:0000269|PubMed:10878551, ECO:0000269|PubMed:22002106, ECO:0000269|PubMed:2674163, ECO:0000269|PubMed:8799815}. Note=During early mitosis, relocalizes from nucleoli to the surface of the mitotic chromosome, the perichromosomal layer, and covers a substantial fraction of the mitotic chromosome surface (PubMed:27362226). Associates with satellite DNA in G1 phase (PubMed:9510506). Binds tightly to chromatin in interphase, chromatin-binding decreases in mitosis when it associates with the surface of the condensed chromosomes (PubMed:15896774, PubMed:22002106). Predominantly localized in the G1 phase in the perinucleolar region, in the later phases it is also detected throughout the nuclear interior, being predominantly localized in the nuclear matrix (PubMed:22002106). {ECO:0000269|PubMed:15896774, ECO:0000269|PubMed:22002106, ECO:0000269|PubMed:27362226}.	PTM: Hyperphosphorylated by CDK1 in mitosis; hyperphosphorylatiom prevents undergoing liquid-liquid phase separation (PubMed:10502411, PubMed:10653604, PubMed:25012651, PubMed:39153474). Dephosphorylated by PPP1CC at the onset of anaphase (PubMed:25012651). Dephosphorylated by protein phosphatase 2A (PP2A) at the onset of anaphase (By similarity). Dephosphorylation by protein phosphatase 2A (PP2A) and simultaneous exposure of the positively charged patch (CP) during mitotic exit induce the RNA-dependent formation of a liquid-like condensed phase on the chromosome surface (PubMed:39153474). {ECO:0000250|UniProtKB:E9PVX6, ECO:0000269|PubMed:10502411, ECO:0000269|PubMed:10653604, ECO:0000269|PubMed:25012651, ECO:0000269|PubMed:39153474}.; PTM: Ubiquitinated by the APC/C complex after neuronal progenitors exit mitosis during brain development, leading to clearance from constitutive heterochromatin. {ECO:0000269|PubMed:34942119}.	18.2819	18.3315	18.2643	18.3423	18.2242	18.1683	18.2838	18.2554	18.5191	18.4037	18.4749	18.4227	18.5141	18.451	18.4724	18.4507	0.0599861	0.127355	-0.0720233	0.00347367	0.0104543	0.150126	0.000443343	0.00201628	0.167084
P46013	KI67_HUMAN_S1115_M1	1	1	K.ELFQTPGPS#EESMTDEK.T	sp|P46013|KI67_HUMAN-S1115	KI67_HUMAN	Proliferation marker protein Ki-67 (Antigen identified by monoclonal antibody Ki-67) (Antigen KI-67) (Antigen Ki67)	MKI67		SUBCELLULAR LOCATION: Chromosome {ECO:0000269|PubMed:15896774, ECO:0000269|PubMed:22002106, ECO:0000269|PubMed:27362226, ECO:0000269|PubMed:32879492, ECO:0000269|PubMed:35513709, ECO:0000269|PubMed:39153474, ECO:0000269|PubMed:9510506}. Nucleus {ECO:0000269|PubMed:10878551, ECO:0000269|PubMed:22002106}. Nucleus, nucleolus {ECO:0000269|PubMed:10878551, ECO:0000269|PubMed:22002106, ECO:0000269|PubMed:2674163, ECO:0000269|PubMed:8799815}. Note=During early mitosis, relocalizes from nucleoli to the surface of the mitotic chromosome, the perichromosomal layer, and covers a substantial fraction of the mitotic chromosome surface (PubMed:27362226). Associates with satellite DNA in G1 phase (PubMed:9510506). Binds tightly to chromatin in interphase, chromatin-binding decreases in mitosis when it associates with the surface of the condensed chromosomes (PubMed:15896774, PubMed:22002106). Predominantly localized in the G1 phase in the perinucleolar region, in the later phases it is also detected throughout the nuclear interior, being predominantly localized in the nuclear matrix (PubMed:22002106). {ECO:0000269|PubMed:15896774, ECO:0000269|PubMed:22002106, ECO:0000269|PubMed:27362226}.	PTM: Hyperphosphorylated by CDK1 in mitosis; hyperphosphorylatiom prevents undergoing liquid-liquid phase separation (PubMed:10502411, PubMed:10653604, PubMed:25012651, PubMed:39153474). Dephosphorylated by PPP1CC at the onset of anaphase (PubMed:25012651). Dephosphorylated by protein phosphatase 2A (PP2A) at the onset of anaphase (By similarity). Dephosphorylation by protein phosphatase 2A (PP2A) and simultaneous exposure of the positively charged patch (CP) during mitotic exit induce the RNA-dependent formation of a liquid-like condensed phase on the chromosome surface (PubMed:39153474). {ECO:0000250|UniProtKB:E9PVX6, ECO:0000269|PubMed:10502411, ECO:0000269|PubMed:10653604, ECO:0000269|PubMed:25012651, ECO:0000269|PubMed:39153474}.; PTM: Ubiquitinated by the APC/C complex after neuronal progenitors exit mitosis during brain development, leading to clearance from constitutive heterochromatin. {ECO:0000269|PubMed:34942119}.	18.2844	18.0052	18.1749	18.3231	17.8407	17.6942	17.9079	17.7809	17.8742	17.7891	17.7382	17.961	17.499	17.8117	17.7556	17.4217	0.00357236	0.0163965	-0.390967	0.00618807	0.016235	-0.356296	0.00290555	0.0080804	-0.574888
P46013	KI67_HUMAN_S1207_M1	1	1	K.LDLAGTLPGS#KR.Q	sp|P46013|KI67_HUMAN-S1207	KI67_HUMAN	Proliferation marker protein Ki-67 (Antigen identified by monoclonal antibody Ki-67) (Antigen KI-67) (Antigen Ki67)	MKI67		SUBCELLULAR LOCATION: Chromosome {ECO:0000269|PubMed:15896774, ECO:0000269|PubMed:22002106, ECO:0000269|PubMed:27362226, ECO:0000269|PubMed:32879492, ECO:0000269|PubMed:35513709, ECO:0000269|PubMed:39153474, ECO:0000269|PubMed:9510506}. Nucleus {ECO:0000269|PubMed:10878551, ECO:0000269|PubMed:22002106}. Nucleus, nucleolus {ECO:0000269|PubMed:10878551, ECO:0000269|PubMed:22002106, ECO:0000269|PubMed:2674163, ECO:0000269|PubMed:8799815}. Note=During early mitosis, relocalizes from nucleoli to the surface of the mitotic chromosome, the perichromosomal layer, and covers a substantial fraction of the mitotic chromosome surface (PubMed:27362226). Associates with satellite DNA in G1 phase (PubMed:9510506). Binds tightly to chromatin in interphase, chromatin-binding decreases in mitosis when it associates with the surface of the condensed chromosomes (PubMed:15896774, PubMed:22002106). Predominantly localized in the G1 phase in the perinucleolar region, in the later phases it is also detected throughout the nuclear interior, being predominantly localized in the nuclear matrix (PubMed:22002106). {ECO:0000269|PubMed:15896774, ECO:0000269|PubMed:22002106, ECO:0000269|PubMed:27362226}.	PTM: Hyperphosphorylated by CDK1 in mitosis; hyperphosphorylatiom prevents undergoing liquid-liquid phase separation (PubMed:10502411, PubMed:10653604, PubMed:25012651, PubMed:39153474). Dephosphorylated by PPP1CC at the onset of anaphase (PubMed:25012651). Dephosphorylated by protein phosphatase 2A (PP2A) at the onset of anaphase (By similarity). Dephosphorylation by protein phosphatase 2A (PP2A) and simultaneous exposure of the positively charged patch (CP) during mitotic exit induce the RNA-dependent formation of a liquid-like condensed phase on the chromosome surface (PubMed:39153474). {ECO:0000250|UniProtKB:E9PVX6, ECO:0000269|PubMed:10502411, ECO:0000269|PubMed:10653604, ECO:0000269|PubMed:25012651, ECO:0000269|PubMed:39153474}.; PTM: Ubiquitinated by the APC/C complex after neuronal progenitors exit mitosis during brain development, leading to clearance from constitutive heterochromatin. {ECO:0000269|PubMed:34942119}.	19.4519	19.4033	19.2518	19.1729	19.4532	18.9483	19.674	19.3335	19.3748	19.2509	19.0771	19.3337	18.1273	18.5742	18.8012	18.5512	0.851676	0.897738	0.0322676	0.535314	0.610952	-0.0608411	0.00199695	0.00604562	-0.80652
P46013	KI67_HUMAN_S1253_M1	1	1	K.IPC@DS#PQSDPVDTPTSTK.Q	sp|P46013|KI67_HUMAN-S1253	KI67_HUMAN	Proliferation marker protein Ki-67 (Antigen identified by monoclonal antibody Ki-67) (Antigen KI-67) (Antigen Ki67)	MKI67		SUBCELLULAR LOCATION: Chromosome {ECO:0000269|PubMed:15896774, ECO:0000269|PubMed:22002106, ECO:0000269|PubMed:27362226, ECO:0000269|PubMed:32879492, ECO:0000269|PubMed:35513709, ECO:0000269|PubMed:39153474, ECO:0000269|PubMed:9510506}. Nucleus {ECO:0000269|PubMed:10878551, ECO:0000269|PubMed:22002106}. Nucleus, nucleolus {ECO:0000269|PubMed:10878551, ECO:0000269|PubMed:22002106, ECO:0000269|PubMed:2674163, ECO:0000269|PubMed:8799815}. Note=During early mitosis, relocalizes from nucleoli to the surface of the mitotic chromosome, the perichromosomal layer, and covers a substantial fraction of the mitotic chromosome surface (PubMed:27362226). Associates with satellite DNA in G1 phase (PubMed:9510506). Binds tightly to chromatin in interphase, chromatin-binding decreases in mitosis when it associates with the surface of the condensed chromosomes (PubMed:15896774, PubMed:22002106). Predominantly localized in the G1 phase in the perinucleolar region, in the later phases it is also detected throughout the nuclear interior, being predominantly localized in the nuclear matrix (PubMed:22002106). {ECO:0000269|PubMed:15896774, ECO:0000269|PubMed:22002106, ECO:0000269|PubMed:27362226}.	PTM: Hyperphosphorylated by CDK1 in mitosis; hyperphosphorylatiom prevents undergoing liquid-liquid phase separation (PubMed:10502411, PubMed:10653604, PubMed:25012651, PubMed:39153474). Dephosphorylated by PPP1CC at the onset of anaphase (PubMed:25012651). Dephosphorylated by protein phosphatase 2A (PP2A) at the onset of anaphase (By similarity). Dephosphorylation by protein phosphatase 2A (PP2A) and simultaneous exposure of the positively charged patch (CP) during mitotic exit induce the RNA-dependent formation of a liquid-like condensed phase on the chromosome surface (PubMed:39153474). {ECO:0000250|UniProtKB:E9PVX6, ECO:0000269|PubMed:10502411, ECO:0000269|PubMed:10653604, ECO:0000269|PubMed:25012651, ECO:0000269|PubMed:39153474}.; PTM: Ubiquitinated by the APC/C complex after neuronal progenitors exit mitosis during brain development, leading to clearance from constitutive heterochromatin. {ECO:0000269|PubMed:34942119}.	19.9122	19.9481	19.9227	19.9692	20.0105	19.8261	20.0172	19.9532	19.8942	19.873	19.9331	19.959	19.6956	19.8148	19.7575	19.6798	0.776829	0.841769	0.0136689	0.354138	0.435445	-0.0232544	0.000954645	0.00347748	-0.201156
P46013	KI67_HUMAN_S1253_M2	2	2	K.IPC@DS#PQS#DPVDTPTSTK.Q;K.IPC@DS#PQSDPVDT#PTSTK.Q	sp|P46013|KI67_HUMAN-S1253;S1256;sp|P46013|KI67_HUMAN-S1253;T1261	KI67_HUMAN	Proliferation marker protein Ki-67 (Antigen identified by monoclonal antibody Ki-67) (Antigen KI-67) (Antigen Ki67)	MKI67		SUBCELLULAR LOCATION: Chromosome {ECO:0000269|PubMed:15896774, ECO:0000269|PubMed:22002106, ECO:0000269|PubMed:27362226, ECO:0000269|PubMed:32879492, ECO:0000269|PubMed:35513709, ECO:0000269|PubMed:39153474, ECO:0000269|PubMed:9510506}. Nucleus {ECO:0000269|PubMed:10878551, ECO:0000269|PubMed:22002106}. Nucleus, nucleolus {ECO:0000269|PubMed:10878551, ECO:0000269|PubMed:22002106, ECO:0000269|PubMed:2674163, ECO:0000269|PubMed:8799815}. Note=During early mitosis, relocalizes from nucleoli to the surface of the mitotic chromosome, the perichromosomal layer, and covers a substantial fraction of the mitotic chromosome surface (PubMed:27362226). Associates with satellite DNA in G1 phase (PubMed:9510506). Binds tightly to chromatin in interphase, chromatin-binding decreases in mitosis when it associates with the surface of the condensed chromosomes (PubMed:15896774, PubMed:22002106). Predominantly localized in the G1 phase in the perinucleolar region, in the later phases it is also detected throughout the nuclear interior, being predominantly localized in the nuclear matrix (PubMed:22002106). {ECO:0000269|PubMed:15896774, ECO:0000269|PubMed:22002106, ECO:0000269|PubMed:27362226}.	PTM: Hyperphosphorylated by CDK1 in mitosis; hyperphosphorylatiom prevents undergoing liquid-liquid phase separation (PubMed:10502411, PubMed:10653604, PubMed:25012651, PubMed:39153474). Dephosphorylated by PPP1CC at the onset of anaphase (PubMed:25012651). Dephosphorylated by protein phosphatase 2A (PP2A) at the onset of anaphase (By similarity). Dephosphorylation by protein phosphatase 2A (PP2A) and simultaneous exposure of the positively charged patch (CP) during mitotic exit induce the RNA-dependent formation of a liquid-like condensed phase on the chromosome surface (PubMed:39153474). {ECO:0000250|UniProtKB:E9PVX6, ECO:0000269|PubMed:10502411, ECO:0000269|PubMed:10653604, ECO:0000269|PubMed:25012651, ECO:0000269|PubMed:39153474}.; PTM: Ubiquitinated by the APC/C complex after neuronal progenitors exit mitosis during brain development, leading to clearance from constitutive heterochromatin. {ECO:0000269|PubMed:34942119}.	20.7393	20.7063	20.8317	20.7977	20.7601	20.6308	20.8236	20.7718	20.8013	20.7569	20.6869	20.791	20.5907	20.7352	20.6772	20.5822	0.672098	0.760895	-0.0221397	0.808637	0.848996	-0.00969141	0.038133	0.0644058	-0.122388
P46013	KI67_HUMAN_S1256_M1	1	1	K.IPC@DSPQS#DPVDTPTSTK.Q	sp|P46013|KI67_HUMAN-S1256	KI67_HUMAN	Proliferation marker protein Ki-67 (Antigen identified by monoclonal antibody Ki-67) (Antigen KI-67) (Antigen Ki67)	MKI67		SUBCELLULAR LOCATION: Chromosome {ECO:0000269|PubMed:15896774, ECO:0000269|PubMed:22002106, ECO:0000269|PubMed:27362226, ECO:0000269|PubMed:32879492, ECO:0000269|PubMed:35513709, ECO:0000269|PubMed:39153474, ECO:0000269|PubMed:9510506}. Nucleus {ECO:0000269|PubMed:10878551, ECO:0000269|PubMed:22002106}. Nucleus, nucleolus {ECO:0000269|PubMed:10878551, ECO:0000269|PubMed:22002106, ECO:0000269|PubMed:2674163, ECO:0000269|PubMed:8799815}. Note=During early mitosis, relocalizes from nucleoli to the surface of the mitotic chromosome, the perichromosomal layer, and covers a substantial fraction of the mitotic chromosome surface (PubMed:27362226). Associates with satellite DNA in G1 phase (PubMed:9510506). Binds tightly to chromatin in interphase, chromatin-binding decreases in mitosis when it associates with the surface of the condensed chromosomes (PubMed:15896774, PubMed:22002106). Predominantly localized in the G1 phase in the perinucleolar region, in the later phases it is also detected throughout the nuclear interior, being predominantly localized in the nuclear matrix (PubMed:22002106). {ECO:0000269|PubMed:15896774, ECO:0000269|PubMed:22002106, ECO:0000269|PubMed:27362226}.	PTM: Hyperphosphorylated by CDK1 in mitosis; hyperphosphorylatiom prevents undergoing liquid-liquid phase separation (PubMed:10502411, PubMed:10653604, PubMed:25012651, PubMed:39153474). Dephosphorylated by PPP1CC at the onset of anaphase (PubMed:25012651). Dephosphorylated by protein phosphatase 2A (PP2A) at the onset of anaphase (By similarity). Dephosphorylation by protein phosphatase 2A (PP2A) and simultaneous exposure of the positively charged patch (CP) during mitotic exit induce the RNA-dependent formation of a liquid-like condensed phase on the chromosome surface (PubMed:39153474). {ECO:0000250|UniProtKB:E9PVX6, ECO:0000269|PubMed:10502411, ECO:0000269|PubMed:10653604, ECO:0000269|PubMed:25012651, ECO:0000269|PubMed:39153474}.; PTM: Ubiquitinated by the APC/C complex after neuronal progenitors exit mitosis during brain development, leading to clearance from constitutive heterochromatin. {ECO:0000269|PubMed:34942119}.	18.9712	18.9717	18.8251	18.9067	18.8813	18.8384	18.945	18.8503	18.7686	18.758	18.9146	18.7591	18.8932	18.919	18.8332	18.9553	0.379656	0.503698	-0.0399368	0.0614176	0.102348	-0.118579	0.683685	0.737258	-0.0184835
P46013	KI67_HUMAN_S1256_M2	2	1	K.IPC@DS#PQS#DPVDTPTSTK.Q	sp|P46013|KI67_HUMAN-S1253;S1256	KI67_HUMAN	Proliferation marker protein Ki-67 (Antigen identified by monoclonal antibody Ki-67) (Antigen KI-67) (Antigen Ki67)	MKI67		SUBCELLULAR LOCATION: Chromosome {ECO:0000269|PubMed:15896774, ECO:0000269|PubMed:22002106, ECO:0000269|PubMed:27362226, ECO:0000269|PubMed:32879492, ECO:0000269|PubMed:35513709, ECO:0000269|PubMed:39153474, ECO:0000269|PubMed:9510506}. Nucleus {ECO:0000269|PubMed:10878551, ECO:0000269|PubMed:22002106}. Nucleus, nucleolus {ECO:0000269|PubMed:10878551, ECO:0000269|PubMed:22002106, ECO:0000269|PubMed:2674163, ECO:0000269|PubMed:8799815}. Note=During early mitosis, relocalizes from nucleoli to the surface of the mitotic chromosome, the perichromosomal layer, and covers a substantial fraction of the mitotic chromosome surface (PubMed:27362226). Associates with satellite DNA in G1 phase (PubMed:9510506). Binds tightly to chromatin in interphase, chromatin-binding decreases in mitosis when it associates with the surface of the condensed chromosomes (PubMed:15896774, PubMed:22002106). Predominantly localized in the G1 phase in the perinucleolar region, in the later phases it is also detected throughout the nuclear interior, being predominantly localized in the nuclear matrix (PubMed:22002106). {ECO:0000269|PubMed:15896774, ECO:0000269|PubMed:22002106, ECO:0000269|PubMed:27362226}.	PTM: Hyperphosphorylated by CDK1 in mitosis; hyperphosphorylatiom prevents undergoing liquid-liquid phase separation (PubMed:10502411, PubMed:10653604, PubMed:25012651, PubMed:39153474). Dephosphorylated by PPP1CC at the onset of anaphase (PubMed:25012651). Dephosphorylated by protein phosphatase 2A (PP2A) at the onset of anaphase (By similarity). Dephosphorylation by protein phosphatase 2A (PP2A) and simultaneous exposure of the positively charged patch (CP) during mitotic exit induce the RNA-dependent formation of a liquid-like condensed phase on the chromosome surface (PubMed:39153474). {ECO:0000250|UniProtKB:E9PVX6, ECO:0000269|PubMed:10502411, ECO:0000269|PubMed:10653604, ECO:0000269|PubMed:25012651, ECO:0000269|PubMed:39153474}.; PTM: Ubiquitinated by the APC/C complex after neuronal progenitors exit mitosis during brain development, leading to clearance from constitutive heterochromatin. {ECO:0000269|PubMed:34942119}.	19.8195	19.7881	19.8572	19.8007	19.7189	19.7043	19.8546	19.8192	19.7924	19.7384	19.7867	19.7973	19.7348	19.7348	19.7109	19.6933	0.332204	0.456337	-0.0421427	0.112636	0.168759	-0.0376803	0.0016619	0.00526349	-0.0979179
P46013	KI67_HUMAN_S128_M1	1	1	R.SS#FSSDPDEK.A	sp|P46013|KI67_HUMAN-S128	KI67_HUMAN	Proliferation marker protein Ki-67 (Antigen identified by monoclonal antibody Ki-67) (Antigen KI-67) (Antigen Ki67)	MKI67		SUBCELLULAR LOCATION: Chromosome {ECO:0000269|PubMed:15896774, ECO:0000269|PubMed:22002106, ECO:0000269|PubMed:27362226, ECO:0000269|PubMed:32879492, ECO:0000269|PubMed:35513709, ECO:0000269|PubMed:39153474, ECO:0000269|PubMed:9510506}. Nucleus {ECO:0000269|PubMed:10878551, ECO:0000269|PubMed:22002106}. Nucleus, nucleolus {ECO:0000269|PubMed:10878551, ECO:0000269|PubMed:22002106, ECO:0000269|PubMed:2674163, ECO:0000269|PubMed:8799815}. Note=During early mitosis, relocalizes from nucleoli to the surface of the mitotic chromosome, the perichromosomal layer, and covers a substantial fraction of the mitotic chromosome surface (PubMed:27362226). Associates with satellite DNA in G1 phase (PubMed:9510506). Binds tightly to chromatin in interphase, chromatin-binding decreases in mitosis when it associates with the surface of the condensed chromosomes (PubMed:15896774, PubMed:22002106). Predominantly localized in the G1 phase in the perinucleolar region, in the later phases it is also detected throughout the nuclear interior, being predominantly localized in the nuclear matrix (PubMed:22002106). {ECO:0000269|PubMed:15896774, ECO:0000269|PubMed:22002106, ECO:0000269|PubMed:27362226}.	PTM: Hyperphosphorylated by CDK1 in mitosis; hyperphosphorylatiom prevents undergoing liquid-liquid phase separation (PubMed:10502411, PubMed:10653604, PubMed:25012651, PubMed:39153474). Dephosphorylated by PPP1CC at the onset of anaphase (PubMed:25012651). Dephosphorylated by protein phosphatase 2A (PP2A) at the onset of anaphase (By similarity). Dephosphorylation by protein phosphatase 2A (PP2A) and simultaneous exposure of the positively charged patch (CP) during mitotic exit induce the RNA-dependent formation of a liquid-like condensed phase on the chromosome surface (PubMed:39153474). {ECO:0000250|UniProtKB:E9PVX6, ECO:0000269|PubMed:10502411, ECO:0000269|PubMed:10653604, ECO:0000269|PubMed:25012651, ECO:0000269|PubMed:39153474}.; PTM: Ubiquitinated by the APC/C complex after neuronal progenitors exit mitosis during brain development, leading to clearance from constitutive heterochromatin. {ECO:0000269|PubMed:34942119}.	21.2895	21.0795	20.8142	21.1406	21.8203	21.4428	21.6317	21.4892	21.4986	21.7162	21.823	21.6825	21.3533	21.6565	21.6547	21.5842	0.00758832	0.0278407	0.515069	0.00247205	0.00809887	0.599115	0.00769441	0.0173059	0.481221
P46013	KI67_HUMAN_S1291_M1	1	1	R.NLMPS#AGK.A	sp|P46013|KI67_HUMAN-S1291	KI67_HUMAN	Proliferation marker protein Ki-67 (Antigen identified by monoclonal antibody Ki-67) (Antigen KI-67) (Antigen Ki67)	MKI67		SUBCELLULAR LOCATION: Chromosome {ECO:0000269|PubMed:15896774, ECO:0000269|PubMed:22002106, ECO:0000269|PubMed:27362226, ECO:0000269|PubMed:32879492, ECO:0000269|PubMed:35513709, ECO:0000269|PubMed:39153474, ECO:0000269|PubMed:9510506}. Nucleus {ECO:0000269|PubMed:10878551, ECO:0000269|PubMed:22002106}. Nucleus, nucleolus {ECO:0000269|PubMed:10878551, ECO:0000269|PubMed:22002106, ECO:0000269|PubMed:2674163, ECO:0000269|PubMed:8799815}. Note=During early mitosis, relocalizes from nucleoli to the surface of the mitotic chromosome, the perichromosomal layer, and covers a substantial fraction of the mitotic chromosome surface (PubMed:27362226). Associates with satellite DNA in G1 phase (PubMed:9510506). Binds tightly to chromatin in interphase, chromatin-binding decreases in mitosis when it associates with the surface of the condensed chromosomes (PubMed:15896774, PubMed:22002106). Predominantly localized in the G1 phase in the perinucleolar region, in the later phases it is also detected throughout the nuclear interior, being predominantly localized in the nuclear matrix (PubMed:22002106). {ECO:0000269|PubMed:15896774, ECO:0000269|PubMed:22002106, ECO:0000269|PubMed:27362226}.	PTM: Hyperphosphorylated by CDK1 in mitosis; hyperphosphorylatiom prevents undergoing liquid-liquid phase separation (PubMed:10502411, PubMed:10653604, PubMed:25012651, PubMed:39153474). Dephosphorylated by PPP1CC at the onset of anaphase (PubMed:25012651). Dephosphorylated by protein phosphatase 2A (PP2A) at the onset of anaphase (By similarity). Dephosphorylation by protein phosphatase 2A (PP2A) and simultaneous exposure of the positively charged patch (CP) during mitotic exit induce the RNA-dependent formation of a liquid-like condensed phase on the chromosome surface (PubMed:39153474). {ECO:0000250|UniProtKB:E9PVX6, ECO:0000269|PubMed:10502411, ECO:0000269|PubMed:10653604, ECO:0000269|PubMed:25012651, ECO:0000269|PubMed:39153474}.; PTM: Ubiquitinated by the APC/C complex after neuronal progenitors exit mitosis during brain development, leading to clearance from constitutive heterochromatin. {ECO:0000269|PubMed:34942119}.	17.5718	17.2533	17.1706	17.2336	17.3574	16.8805	17.3782	17.1588	17.1509	17.2208	16.9682	17.2331	16.0943	16.5281	16.738	16.5188	0.467241	0.587012	-0.11359	0.181919	0.251029	-0.164055	0.00208781	0.00626266	-0.837479
P46013	KI67_HUMAN_S1302_M1	1	1	K.AMHTPKPS#VGEEK.D	sp|P46013|KI67_HUMAN-S1302	KI67_HUMAN	Proliferation marker protein Ki-67 (Antigen identified by monoclonal antibody Ki-67) (Antigen KI-67) (Antigen Ki67)	MKI67		SUBCELLULAR LOCATION: Chromosome {ECO:0000269|PubMed:15896774, ECO:0000269|PubMed:22002106, ECO:0000269|PubMed:27362226, ECO:0000269|PubMed:32879492, ECO:0000269|PubMed:35513709, ECO:0000269|PubMed:39153474, ECO:0000269|PubMed:9510506}. Nucleus {ECO:0000269|PubMed:10878551, ECO:0000269|PubMed:22002106}. Nucleus, nucleolus {ECO:0000269|PubMed:10878551, ECO:0000269|PubMed:22002106, ECO:0000269|PubMed:2674163, ECO:0000269|PubMed:8799815}. Note=During early mitosis, relocalizes from nucleoli to the surface of the mitotic chromosome, the perichromosomal layer, and covers a substantial fraction of the mitotic chromosome surface (PubMed:27362226). Associates with satellite DNA in G1 phase (PubMed:9510506). Binds tightly to chromatin in interphase, chromatin-binding decreases in mitosis when it associates with the surface of the condensed chromosomes (PubMed:15896774, PubMed:22002106). Predominantly localized in the G1 phase in the perinucleolar region, in the later phases it is also detected throughout the nuclear interior, being predominantly localized in the nuclear matrix (PubMed:22002106). {ECO:0000269|PubMed:15896774, ECO:0000269|PubMed:22002106, ECO:0000269|PubMed:27362226}.	PTM: Hyperphosphorylated by CDK1 in mitosis; hyperphosphorylatiom prevents undergoing liquid-liquid phase separation (PubMed:10502411, PubMed:10653604, PubMed:25012651, PubMed:39153474). Dephosphorylated by PPP1CC at the onset of anaphase (PubMed:25012651). Dephosphorylated by protein phosphatase 2A (PP2A) at the onset of anaphase (By similarity). Dephosphorylation by protein phosphatase 2A (PP2A) and simultaneous exposure of the positively charged patch (CP) during mitotic exit induce the RNA-dependent formation of a liquid-like condensed phase on the chromosome surface (PubMed:39153474). {ECO:0000250|UniProtKB:E9PVX6, ECO:0000269|PubMed:10502411, ECO:0000269|PubMed:10653604, ECO:0000269|PubMed:25012651, ECO:0000269|PubMed:39153474}.; PTM: Ubiquitinated by the APC/C complex after neuronal progenitors exit mitosis during brain development, leading to clearance from constitutive heterochromatin. {ECO:0000269|PubMed:34942119}.	18.3586	18.4875	18.3252	18.4843	19.9667	19.4443	19.4554	19.4357	20.0313	19.8994	20.1682	19.8818	19.4135	19.9702	19.9389	19.8995	0.000147674	0.00212612	1.1616	9.9707e-07	0.000132634	1.58128	5.5369e-05	0.000523471	1.39163
P46013	KI67_HUMAN_S130_M1	1	1	R.SSFS#SDPDEK.A	sp|P46013|KI67_HUMAN-S130	KI67_HUMAN	Proliferation marker protein Ki-67 (Antigen identified by monoclonal antibody Ki-67) (Antigen KI-67) (Antigen Ki67)	MKI67		SUBCELLULAR LOCATION: Chromosome {ECO:0000269|PubMed:15896774, ECO:0000269|PubMed:22002106, ECO:0000269|PubMed:27362226, ECO:0000269|PubMed:32879492, ECO:0000269|PubMed:35513709, ECO:0000269|PubMed:39153474, ECO:0000269|PubMed:9510506}. Nucleus {ECO:0000269|PubMed:10878551, ECO:0000269|PubMed:22002106}. Nucleus, nucleolus {ECO:0000269|PubMed:10878551, ECO:0000269|PubMed:22002106, ECO:0000269|PubMed:2674163, ECO:0000269|PubMed:8799815}. Note=During early mitosis, relocalizes from nucleoli to the surface of the mitotic chromosome, the perichromosomal layer, and covers a substantial fraction of the mitotic chromosome surface (PubMed:27362226). Associates with satellite DNA in G1 phase (PubMed:9510506). Binds tightly to chromatin in interphase, chromatin-binding decreases in mitosis when it associates with the surface of the condensed chromosomes (PubMed:15896774, PubMed:22002106). Predominantly localized in the G1 phase in the perinucleolar region, in the later phases it is also detected throughout the nuclear interior, being predominantly localized in the nuclear matrix (PubMed:22002106). {ECO:0000269|PubMed:15896774, ECO:0000269|PubMed:22002106, ECO:0000269|PubMed:27362226}.	PTM: Hyperphosphorylated by CDK1 in mitosis; hyperphosphorylatiom prevents undergoing liquid-liquid phase separation (PubMed:10502411, PubMed:10653604, PubMed:25012651, PubMed:39153474). Dephosphorylated by PPP1CC at the onset of anaphase (PubMed:25012651). Dephosphorylated by protein phosphatase 2A (PP2A) at the onset of anaphase (By similarity). Dephosphorylation by protein phosphatase 2A (PP2A) and simultaneous exposure of the positively charged patch (CP) during mitotic exit induce the RNA-dependent formation of a liquid-like condensed phase on the chromosome surface (PubMed:39153474). {ECO:0000250|UniProtKB:E9PVX6, ECO:0000269|PubMed:10502411, ECO:0000269|PubMed:10653604, ECO:0000269|PubMed:25012651, ECO:0000269|PubMed:39153474}.; PTM: Ubiquitinated by the APC/C complex after neuronal progenitors exit mitosis during brain development, leading to clearance from constitutive heterochromatin. {ECO:0000269|PubMed:34942119}.	18.0043	18.0926	18.126	18.234	18.4155	18.2993	18.2955	18.3371	18.4952	18.4895	18.5256	18.4896	18.9017	18.8122	18.8364	18.6897	0.00675472	0.0255656	0.222635	0.000203807	0.00147312	0.385767	3.89952e-05	0.000426956	0.695789
P46013	KI67_HUMAN_S1375_M1	1	2	K.M*PC@ES#SPPESADTPTSTR.R;K.MPC@ES#SPPESADTPTSTR.R	sp|P46013|KI67_HUMAN-S1375	KI67_HUMAN	Proliferation marker protein Ki-67 (Antigen identified by monoclonal antibody Ki-67) (Antigen KI-67) (Antigen Ki67)	MKI67		SUBCELLULAR LOCATION: Chromosome {ECO:0000269|PubMed:15896774, ECO:0000269|PubMed:22002106, ECO:0000269|PubMed:27362226, ECO:0000269|PubMed:32879492, ECO:0000269|PubMed:35513709, ECO:0000269|PubMed:39153474, ECO:0000269|PubMed:9510506}. Nucleus {ECO:0000269|PubMed:10878551, ECO:0000269|PubMed:22002106}. Nucleus, nucleolus {ECO:0000269|PubMed:10878551, ECO:0000269|PubMed:22002106, ECO:0000269|PubMed:2674163, ECO:0000269|PubMed:8799815}. Note=During early mitosis, relocalizes from nucleoli to the surface of the mitotic chromosome, the perichromosomal layer, and covers a substantial fraction of the mitotic chromosome surface (PubMed:27362226). Associates with satellite DNA in G1 phase (PubMed:9510506). Binds tightly to chromatin in interphase, chromatin-binding decreases in mitosis when it associates with the surface of the condensed chromosomes (PubMed:15896774, PubMed:22002106). Predominantly localized in the G1 phase in the perinucleolar region, in the later phases it is also detected throughout the nuclear interior, being predominantly localized in the nuclear matrix (PubMed:22002106). {ECO:0000269|PubMed:15896774, ECO:0000269|PubMed:22002106, ECO:0000269|PubMed:27362226}.	PTM: Hyperphosphorylated by CDK1 in mitosis; hyperphosphorylatiom prevents undergoing liquid-liquid phase separation (PubMed:10502411, PubMed:10653604, PubMed:25012651, PubMed:39153474). Dephosphorylated by PPP1CC at the onset of anaphase (PubMed:25012651). Dephosphorylated by protein phosphatase 2A (PP2A) at the onset of anaphase (By similarity). Dephosphorylation by protein phosphatase 2A (PP2A) and simultaneous exposure of the positively charged patch (CP) during mitotic exit induce the RNA-dependent formation of a liquid-like condensed phase on the chromosome surface (PubMed:39153474). {ECO:0000250|UniProtKB:E9PVX6, ECO:0000269|PubMed:10502411, ECO:0000269|PubMed:10653604, ECO:0000269|PubMed:25012651, ECO:0000269|PubMed:39153474}.; PTM: Ubiquitinated by the APC/C complex after neuronal progenitors exit mitosis during brain development, leading to clearance from constitutive heterochromatin. {ECO:0000269|PubMed:34942119}.	19.5551	19.6145	19.6769	19.7378	19.7709	19.589	19.7322	19.6079	19.7346	19.7677	19.8353	19.8138	19.9665	20.0088	19.7963	19.7867	0.646203	0.740323	0.0289181	0.0206305	0.0420951	0.141785	0.0128176	0.0261782	0.243504
P46013	KI67_HUMAN_S1375_M2	2	1	K.MPC@ES#SPPESADT#PTSTR.R	sp|P46013|KI67_HUMAN-S1375;T1383	KI67_HUMAN	Proliferation marker protein Ki-67 (Antigen identified by monoclonal antibody Ki-67) (Antigen KI-67) (Antigen Ki67)	MKI67		SUBCELLULAR LOCATION: Chromosome {ECO:0000269|PubMed:15896774, ECO:0000269|PubMed:22002106, ECO:0000269|PubMed:27362226, ECO:0000269|PubMed:32879492, ECO:0000269|PubMed:35513709, ECO:0000269|PubMed:39153474, ECO:0000269|PubMed:9510506}. Nucleus {ECO:0000269|PubMed:10878551, ECO:0000269|PubMed:22002106}. Nucleus, nucleolus {ECO:0000269|PubMed:10878551, ECO:0000269|PubMed:22002106, ECO:0000269|PubMed:2674163, ECO:0000269|PubMed:8799815}. Note=During early mitosis, relocalizes from nucleoli to the surface of the mitotic chromosome, the perichromosomal layer, and covers a substantial fraction of the mitotic chromosome surface (PubMed:27362226). Associates with satellite DNA in G1 phase (PubMed:9510506). Binds tightly to chromatin in interphase, chromatin-binding decreases in mitosis when it associates with the surface of the condensed chromosomes (PubMed:15896774, PubMed:22002106). Predominantly localized in the G1 phase in the perinucleolar region, in the later phases it is also detected throughout the nuclear interior, being predominantly localized in the nuclear matrix (PubMed:22002106). {ECO:0000269|PubMed:15896774, ECO:0000269|PubMed:22002106, ECO:0000269|PubMed:27362226}.	PTM: Hyperphosphorylated by CDK1 in mitosis; hyperphosphorylatiom prevents undergoing liquid-liquid phase separation (PubMed:10502411, PubMed:10653604, PubMed:25012651, PubMed:39153474). Dephosphorylated by PPP1CC at the onset of anaphase (PubMed:25012651). Dephosphorylated by protein phosphatase 2A (PP2A) at the onset of anaphase (By similarity). Dephosphorylation by protein phosphatase 2A (PP2A) and simultaneous exposure of the positively charged patch (CP) during mitotic exit induce the RNA-dependent formation of a liquid-like condensed phase on the chromosome surface (PubMed:39153474). {ECO:0000250|UniProtKB:E9PVX6, ECO:0000269|PubMed:10502411, ECO:0000269|PubMed:10653604, ECO:0000269|PubMed:25012651, ECO:0000269|PubMed:39153474}.; PTM: Ubiquitinated by the APC/C complex after neuronal progenitors exit mitosis during brain development, leading to clearance from constitutive heterochromatin. {ECO:0000269|PubMed:34942119}.	17.1966	17.1476	17.2516	17.2799	17.2388	16.9903	17.2389	17.119	17.1617	17.1979	17.1011	17.2217	17.2328	17.4637	17.3105	17.273	0.317455	0.441436	-0.0721621	0.266255	0.344754	-0.0483093	0.134201	0.186741	0.101065
P46013	KI67_HUMAN_S1376_M1	1	2	K.M*PC@ESS#PPESADTPTSTR.R;K.MPC@ESS#PPESADTPTSTR.R	sp|P46013|KI67_HUMAN-S1376	KI67_HUMAN	Proliferation marker protein Ki-67 (Antigen identified by monoclonal antibody Ki-67) (Antigen KI-67) (Antigen Ki67)	MKI67		SUBCELLULAR LOCATION: Chromosome {ECO:0000269|PubMed:15896774, ECO:0000269|PubMed:22002106, ECO:0000269|PubMed:27362226, ECO:0000269|PubMed:32879492, ECO:0000269|PubMed:35513709, ECO:0000269|PubMed:39153474, ECO:0000269|PubMed:9510506}. Nucleus {ECO:0000269|PubMed:10878551, ECO:0000269|PubMed:22002106}. Nucleus, nucleolus {ECO:0000269|PubMed:10878551, ECO:0000269|PubMed:22002106, ECO:0000269|PubMed:2674163, ECO:0000269|PubMed:8799815}. Note=During early mitosis, relocalizes from nucleoli to the surface of the mitotic chromosome, the perichromosomal layer, and covers a substantial fraction of the mitotic chromosome surface (PubMed:27362226). Associates with satellite DNA in G1 phase (PubMed:9510506). Binds tightly to chromatin in interphase, chromatin-binding decreases in mitosis when it associates with the surface of the condensed chromosomes (PubMed:15896774, PubMed:22002106). Predominantly localized in the G1 phase in the perinucleolar region, in the later phases it is also detected throughout the nuclear interior, being predominantly localized in the nuclear matrix (PubMed:22002106). {ECO:0000269|PubMed:15896774, ECO:0000269|PubMed:22002106, ECO:0000269|PubMed:27362226}.	PTM: Hyperphosphorylated by CDK1 in mitosis; hyperphosphorylatiom prevents undergoing liquid-liquid phase separation (PubMed:10502411, PubMed:10653604, PubMed:25012651, PubMed:39153474). Dephosphorylated by PPP1CC at the onset of anaphase (PubMed:25012651). Dephosphorylated by protein phosphatase 2A (PP2A) at the onset of anaphase (By similarity). Dephosphorylation by protein phosphatase 2A (PP2A) and simultaneous exposure of the positively charged patch (CP) during mitotic exit induce the RNA-dependent formation of a liquid-like condensed phase on the chromosome surface (PubMed:39153474). {ECO:0000250|UniProtKB:E9PVX6, ECO:0000269|PubMed:10502411, ECO:0000269|PubMed:10653604, ECO:0000269|PubMed:25012651, ECO:0000269|PubMed:39153474}.; PTM: Ubiquitinated by the APC/C complex after neuronal progenitors exit mitosis during brain development, leading to clearance from constitutive heterochromatin. {ECO:0000269|PubMed:34942119}.	21.9862	21.8871	21.9581	22.0424	21.8252	21.6995	21.892	21.7859	21.9799	21.9091	21.8684	21.9185	21.9869	22.0793	22.0248	21.948	0.0173663	0.0509619	-0.167819	0.258616	0.336667	-0.0494779	0.371518	0.444057	0.0412583
P46013	KI67_HUMAN_S1376_M2	2	2	K.MPC@ESS#PPES#ADTPTSTR.R;K.MPC@ESS#PPESADT#PTSTR.R	sp|P46013|KI67_HUMAN-S1376;S1380;sp|P46013|KI67_HUMAN-S1376;T1383	KI67_HUMAN	Proliferation marker protein Ki-67 (Antigen identified by monoclonal antibody Ki-67) (Antigen KI-67) (Antigen Ki67)	MKI67		SUBCELLULAR LOCATION: Chromosome {ECO:0000269|PubMed:15896774, ECO:0000269|PubMed:22002106, ECO:0000269|PubMed:27362226, ECO:0000269|PubMed:32879492, ECO:0000269|PubMed:35513709, ECO:0000269|PubMed:39153474, ECO:0000269|PubMed:9510506}. Nucleus {ECO:0000269|PubMed:10878551, ECO:0000269|PubMed:22002106}. Nucleus, nucleolus {ECO:0000269|PubMed:10878551, ECO:0000269|PubMed:22002106, ECO:0000269|PubMed:2674163, ECO:0000269|PubMed:8799815}. Note=During early mitosis, relocalizes from nucleoli to the surface of the mitotic chromosome, the perichromosomal layer, and covers a substantial fraction of the mitotic chromosome surface (PubMed:27362226). Associates with satellite DNA in G1 phase (PubMed:9510506). Binds tightly to chromatin in interphase, chromatin-binding decreases in mitosis when it associates with the surface of the condensed chromosomes (PubMed:15896774, PubMed:22002106). Predominantly localized in the G1 phase in the perinucleolar region, in the later phases it is also detected throughout the nuclear interior, being predominantly localized in the nuclear matrix (PubMed:22002106). {ECO:0000269|PubMed:15896774, ECO:0000269|PubMed:22002106, ECO:0000269|PubMed:27362226}.	PTM: Hyperphosphorylated by CDK1 in mitosis; hyperphosphorylatiom prevents undergoing liquid-liquid phase separation (PubMed:10502411, PubMed:10653604, PubMed:25012651, PubMed:39153474). Dephosphorylated by PPP1CC at the onset of anaphase (PubMed:25012651). Dephosphorylated by protein phosphatase 2A (PP2A) at the onset of anaphase (By similarity). Dephosphorylation by protein phosphatase 2A (PP2A) and simultaneous exposure of the positively charged patch (CP) during mitotic exit induce the RNA-dependent formation of a liquid-like condensed phase on the chromosome surface (PubMed:39153474). {ECO:0000250|UniProtKB:E9PVX6, ECO:0000269|PubMed:10502411, ECO:0000269|PubMed:10653604, ECO:0000269|PubMed:25012651, ECO:0000269|PubMed:39153474}.; PTM: Ubiquitinated by the APC/C complex after neuronal progenitors exit mitosis during brain development, leading to clearance from constitutive heterochromatin. {ECO:0000269|PubMed:34942119}.	19.4484	19.416	19.5731	19.5739	19.6086	19.5151	19.6414	19.6248	19.7496	19.6843	19.5758	19.6392	19.6757	19.7911	19.6852	19.6594	0.107598	0.196421	0.0946147	0.0278555	0.0536316	0.159371	0.00778347	0.0174706	0.20002
P46013	KI67_HUMAN_S1380_M2	2	1	K.MPC@ESS#PPES#ADTPTSTR.R	sp|P46013|KI67_HUMAN-S1376;S1380	KI67_HUMAN	Proliferation marker protein Ki-67 (Antigen identified by monoclonal antibody Ki-67) (Antigen KI-67) (Antigen Ki67)	MKI67		SUBCELLULAR LOCATION: Chromosome {ECO:0000269|PubMed:15896774, ECO:0000269|PubMed:22002106, ECO:0000269|PubMed:27362226, ECO:0000269|PubMed:32879492, ECO:0000269|PubMed:35513709, ECO:0000269|PubMed:39153474, ECO:0000269|PubMed:9510506}. Nucleus {ECO:0000269|PubMed:10878551, ECO:0000269|PubMed:22002106}. Nucleus, nucleolus {ECO:0000269|PubMed:10878551, ECO:0000269|PubMed:22002106, ECO:0000269|PubMed:2674163, ECO:0000269|PubMed:8799815}. Note=During early mitosis, relocalizes from nucleoli to the surface of the mitotic chromosome, the perichromosomal layer, and covers a substantial fraction of the mitotic chromosome surface (PubMed:27362226). Associates with satellite DNA in G1 phase (PubMed:9510506). Binds tightly to chromatin in interphase, chromatin-binding decreases in mitosis when it associates with the surface of the condensed chromosomes (PubMed:15896774, PubMed:22002106). Predominantly localized in the G1 phase in the perinucleolar region, in the later phases it is also detected throughout the nuclear interior, being predominantly localized in the nuclear matrix (PubMed:22002106). {ECO:0000269|PubMed:15896774, ECO:0000269|PubMed:22002106, ECO:0000269|PubMed:27362226}.	PTM: Hyperphosphorylated by CDK1 in mitosis; hyperphosphorylatiom prevents undergoing liquid-liquid phase separation (PubMed:10502411, PubMed:10653604, PubMed:25012651, PubMed:39153474). Dephosphorylated by PPP1CC at the onset of anaphase (PubMed:25012651). Dephosphorylated by protein phosphatase 2A (PP2A) at the onset of anaphase (By similarity). Dephosphorylation by protein phosphatase 2A (PP2A) and simultaneous exposure of the positively charged patch (CP) during mitotic exit induce the RNA-dependent formation of a liquid-like condensed phase on the chromosome surface (PubMed:39153474). {ECO:0000250|UniProtKB:E9PVX6, ECO:0000269|PubMed:10502411, ECO:0000269|PubMed:10653604, ECO:0000269|PubMed:25012651, ECO:0000269|PubMed:39153474}.; PTM: Ubiquitinated by the APC/C complex after neuronal progenitors exit mitosis during brain development, leading to clearance from constitutive heterochromatin. {ECO:0000269|PubMed:34942119}.	18.0103	17.976	18.1446	18.1299	18.1379	18.0365	18.1789	18.202	18.2432	18.1834	18.045	18.0694	18.0957	18.2368	18.1209	18.1155	0.235898	0.353284	0.0736385	0.310149	0.390638	0.0700344	0.196306	0.258119	0.077064
P46013	KI67_HUMAN_S1628_M1	1	1	K.SSQPDPDKNPAS#SK.R	sp|P46013|KI67_HUMAN-S1628	KI67_HUMAN	Proliferation marker protein Ki-67 (Antigen identified by monoclonal antibody Ki-67) (Antigen KI-67) (Antigen Ki67)	MKI67		SUBCELLULAR LOCATION: Chromosome {ECO:0000269|PubMed:15896774, ECO:0000269|PubMed:22002106, ECO:0000269|PubMed:27362226, ECO:0000269|PubMed:32879492, ECO:0000269|PubMed:35513709, ECO:0000269|PubMed:39153474, ECO:0000269|PubMed:9510506}. Nucleus {ECO:0000269|PubMed:10878551, ECO:0000269|PubMed:22002106}. Nucleus, nucleolus {ECO:0000269|PubMed:10878551, ECO:0000269|PubMed:22002106, ECO:0000269|PubMed:2674163, ECO:0000269|PubMed:8799815}. Note=During early mitosis, relocalizes from nucleoli to the surface of the mitotic chromosome, the perichromosomal layer, and covers a substantial fraction of the mitotic chromosome surface (PubMed:27362226). Associates with satellite DNA in G1 phase (PubMed:9510506). Binds tightly to chromatin in interphase, chromatin-binding decreases in mitosis when it associates with the surface of the condensed chromosomes (PubMed:15896774, PubMed:22002106). Predominantly localized in the G1 phase in the perinucleolar region, in the later phases it is also detected throughout the nuclear interior, being predominantly localized in the nuclear matrix (PubMed:22002106). {ECO:0000269|PubMed:15896774, ECO:0000269|PubMed:22002106, ECO:0000269|PubMed:27362226}.	PTM: Hyperphosphorylated by CDK1 in mitosis; hyperphosphorylatiom prevents undergoing liquid-liquid phase separation (PubMed:10502411, PubMed:10653604, PubMed:25012651, PubMed:39153474). Dephosphorylated by PPP1CC at the onset of anaphase (PubMed:25012651). Dephosphorylated by protein phosphatase 2A (PP2A) at the onset of anaphase (By similarity). Dephosphorylation by protein phosphatase 2A (PP2A) and simultaneous exposure of the positively charged patch (CP) during mitotic exit induce the RNA-dependent formation of a liquid-like condensed phase on the chromosome surface (PubMed:39153474). {ECO:0000250|UniProtKB:E9PVX6, ECO:0000269|PubMed:10502411, ECO:0000269|PubMed:10653604, ECO:0000269|PubMed:25012651, ECO:0000269|PubMed:39153474}.; PTM: Ubiquitinated by the APC/C complex after neuronal progenitors exit mitosis during brain development, leading to clearance from constitutive heterochromatin. {ECO:0000269|PubMed:34942119}.	15.7508	15.395	15.6755	15.6625	15.5599	15.6157	15.6757	15.3289	15.9245	15.5648	15.5828	16.0206	15.3223	15.7292	15.6211	15.4312	0.510898	0.626647	-0.0759015	0.319641	0.400407	0.152253	0.459527	0.530927	-0.0949908
P46013	KI67_HUMAN_S1679_M1	1	1	K.AFM*ES#PK.Q	sp|P46013|KI67_HUMAN-S1679	KI67_HUMAN	Proliferation marker protein Ki-67 (Antigen identified by monoclonal antibody Ki-67) (Antigen KI-67) (Antigen Ki67)	MKI67		SUBCELLULAR LOCATION: Chromosome {ECO:0000269|PubMed:15896774, ECO:0000269|PubMed:22002106, ECO:0000269|PubMed:27362226, ECO:0000269|PubMed:32879492, ECO:0000269|PubMed:35513709, ECO:0000269|PubMed:39153474, ECO:0000269|PubMed:9510506}. Nucleus {ECO:0000269|PubMed:10878551, ECO:0000269|PubMed:22002106}. Nucleus, nucleolus {ECO:0000269|PubMed:10878551, ECO:0000269|PubMed:22002106, ECO:0000269|PubMed:2674163, ECO:0000269|PubMed:8799815}. Note=During early mitosis, relocalizes from nucleoli to the surface of the mitotic chromosome, the perichromosomal layer, and covers a substantial fraction of the mitotic chromosome surface (PubMed:27362226). Associates with satellite DNA in G1 phase (PubMed:9510506). Binds tightly to chromatin in interphase, chromatin-binding decreases in mitosis when it associates with the surface of the condensed chromosomes (PubMed:15896774, PubMed:22002106). Predominantly localized in the G1 phase in the perinucleolar region, in the later phases it is also detected throughout the nuclear interior, being predominantly localized in the nuclear matrix (PubMed:22002106). {ECO:0000269|PubMed:15896774, ECO:0000269|PubMed:22002106, ECO:0000269|PubMed:27362226}.	PTM: Hyperphosphorylated by CDK1 in mitosis; hyperphosphorylatiom prevents undergoing liquid-liquid phase separation (PubMed:10502411, PubMed:10653604, PubMed:25012651, PubMed:39153474). Dephosphorylated by PPP1CC at the onset of anaphase (PubMed:25012651). Dephosphorylated by protein phosphatase 2A (PP2A) at the onset of anaphase (By similarity). Dephosphorylation by protein phosphatase 2A (PP2A) and simultaneous exposure of the positively charged patch (CP) during mitotic exit induce the RNA-dependent formation of a liquid-like condensed phase on the chromosome surface (PubMed:39153474). {ECO:0000250|UniProtKB:E9PVX6, ECO:0000269|PubMed:10502411, ECO:0000269|PubMed:10653604, ECO:0000269|PubMed:25012651, ECO:0000269|PubMed:39153474}.; PTM: Ubiquitinated by the APC/C complex after neuronal progenitors exit mitosis during brain development, leading to clearance from constitutive heterochromatin. {ECO:0000269|PubMed:34942119}.	19.5953	19.6135	19.5505	19.6063	19.1159	18.9462	19.3089	19.0168	19.0772	18.8653	19.0093	19.093	18.7691	18.8832	18.7527	18.6717	0.00082515	0.00602606	-0.494453	3.75922e-05	0.000546431	-0.580197	1.92088e-06	8.92282e-05	-0.822247
P46013	KI67_HUMAN_S1689_M1	1	1	K.QILDSAAS#LTGSK.R	sp|P46013|KI67_HUMAN-S1689	KI67_HUMAN	Proliferation marker protein Ki-67 (Antigen identified by monoclonal antibody Ki-67) (Antigen KI-67) (Antigen Ki67)	MKI67		SUBCELLULAR LOCATION: Chromosome {ECO:0000269|PubMed:15896774, ECO:0000269|PubMed:22002106, ECO:0000269|PubMed:27362226, ECO:0000269|PubMed:32879492, ECO:0000269|PubMed:35513709, ECO:0000269|PubMed:39153474, ECO:0000269|PubMed:9510506}. Nucleus {ECO:0000269|PubMed:10878551, ECO:0000269|PubMed:22002106}. Nucleus, nucleolus {ECO:0000269|PubMed:10878551, ECO:0000269|PubMed:22002106, ECO:0000269|PubMed:2674163, ECO:0000269|PubMed:8799815}. Note=During early mitosis, relocalizes from nucleoli to the surface of the mitotic chromosome, the perichromosomal layer, and covers a substantial fraction of the mitotic chromosome surface (PubMed:27362226). Associates with satellite DNA in G1 phase (PubMed:9510506). Binds tightly to chromatin in interphase, chromatin-binding decreases in mitosis when it associates with the surface of the condensed chromosomes (PubMed:15896774, PubMed:22002106). Predominantly localized in the G1 phase in the perinucleolar region, in the later phases it is also detected throughout the nuclear interior, being predominantly localized in the nuclear matrix (PubMed:22002106). {ECO:0000269|PubMed:15896774, ECO:0000269|PubMed:22002106, ECO:0000269|PubMed:27362226}.	PTM: Hyperphosphorylated by CDK1 in mitosis; hyperphosphorylatiom prevents undergoing liquid-liquid phase separation (PubMed:10502411, PubMed:10653604, PubMed:25012651, PubMed:39153474). Dephosphorylated by PPP1CC at the onset of anaphase (PubMed:25012651). Dephosphorylated by protein phosphatase 2A (PP2A) at the onset of anaphase (By similarity). Dephosphorylation by protein phosphatase 2A (PP2A) and simultaneous exposure of the positively charged patch (CP) during mitotic exit induce the RNA-dependent formation of a liquid-like condensed phase on the chromosome surface (PubMed:39153474). {ECO:0000250|UniProtKB:E9PVX6, ECO:0000269|PubMed:10502411, ECO:0000269|PubMed:10653604, ECO:0000269|PubMed:25012651, ECO:0000269|PubMed:39153474}.; PTM: Ubiquitinated by the APC/C complex after neuronal progenitors exit mitosis during brain development, leading to clearance from constitutive heterochromatin. {ECO:0000269|PubMed:34942119}.	16.9453	16.7479	16.8414	16.9508	16.3644	16.6114	16.4434	16.421	16.7875	16.473	16.6401	16.792	16.614	16.7329	16.6916	16.5243	0.00122454	0.00788383	-0.411233	0.0689392	0.112486	-0.198173	0.0134536	0.0272199	-0.230605
P46013	KI67_HUMAN_S1740_M2	2	2	K.VSYRAS#QPDLVDT#PTSSKPQPK.R;R.AS#QPDLVDT#PTSSKPQPK.R	sp|P46013|KI67_HUMAN-S1740;T1747	KI67_HUMAN	Proliferation marker protein Ki-67 (Antigen identified by monoclonal antibody Ki-67) (Antigen KI-67) (Antigen Ki67)	MKI67		SUBCELLULAR LOCATION: Chromosome {ECO:0000269|PubMed:15896774, ECO:0000269|PubMed:22002106, ECO:0000269|PubMed:27362226, ECO:0000269|PubMed:32879492, ECO:0000269|PubMed:35513709, ECO:0000269|PubMed:39153474, ECO:0000269|PubMed:9510506}. Nucleus {ECO:0000269|PubMed:10878551, ECO:0000269|PubMed:22002106}. Nucleus, nucleolus {ECO:0000269|PubMed:10878551, ECO:0000269|PubMed:22002106, ECO:0000269|PubMed:2674163, ECO:0000269|PubMed:8799815}. Note=During early mitosis, relocalizes from nucleoli to the surface of the mitotic chromosome, the perichromosomal layer, and covers a substantial fraction of the mitotic chromosome surface (PubMed:27362226). Associates with satellite DNA in G1 phase (PubMed:9510506). Binds tightly to chromatin in interphase, chromatin-binding decreases in mitosis when it associates with the surface of the condensed chromosomes (PubMed:15896774, PubMed:22002106). Predominantly localized in the G1 phase in the perinucleolar region, in the later phases it is also detected throughout the nuclear interior, being predominantly localized in the nuclear matrix (PubMed:22002106). {ECO:0000269|PubMed:15896774, ECO:0000269|PubMed:22002106, ECO:0000269|PubMed:27362226}.	PTM: Hyperphosphorylated by CDK1 in mitosis; hyperphosphorylatiom prevents undergoing liquid-liquid phase separation (PubMed:10502411, PubMed:10653604, PubMed:25012651, PubMed:39153474). Dephosphorylated by PPP1CC at the onset of anaphase (PubMed:25012651). Dephosphorylated by protein phosphatase 2A (PP2A) at the onset of anaphase (By similarity). Dephosphorylation by protein phosphatase 2A (PP2A) and simultaneous exposure of the positively charged patch (CP) during mitotic exit induce the RNA-dependent formation of a liquid-like condensed phase on the chromosome surface (PubMed:39153474). {ECO:0000250|UniProtKB:E9PVX6, ECO:0000269|PubMed:10502411, ECO:0000269|PubMed:10653604, ECO:0000269|PubMed:25012651, ECO:0000269|PubMed:39153474}.; PTM: Ubiquitinated by the APC/C complex after neuronal progenitors exit mitosis during brain development, leading to clearance from constitutive heterochromatin. {ECO:0000269|PubMed:34942119}.	19.547	19.4422	19.4037	19.3402	19.5227	19.1586	19.6249	19.412	19.3092	19.3302	19.2149	19.3484	18.3037	18.5243	18.7667	18.6489	0.974056	0.983255	-0.00370228	0.0450674	0.0796037	-0.132579	0.000193455	0.00114834	-0.87237
P46013	KI67_HUMAN_S1777_M1	1	1	K.QTPS#AGK.A	sp|P46013|KI67_HUMAN-S1777	KI67_HUMAN	Proliferation marker protein Ki-67 (Antigen identified by monoclonal antibody Ki-67) (Antigen KI-67) (Antigen Ki67)	MKI67		SUBCELLULAR LOCATION: Chromosome {ECO:0000269|PubMed:15896774, ECO:0000269|PubMed:22002106, ECO:0000269|PubMed:27362226, ECO:0000269|PubMed:32879492, ECO:0000269|PubMed:35513709, ECO:0000269|PubMed:39153474, ECO:0000269|PubMed:9510506}. Nucleus {ECO:0000269|PubMed:10878551, ECO:0000269|PubMed:22002106}. Nucleus, nucleolus {ECO:0000269|PubMed:10878551, ECO:0000269|PubMed:22002106, ECO:0000269|PubMed:2674163, ECO:0000269|PubMed:8799815}. Note=During early mitosis, relocalizes from nucleoli to the surface of the mitotic chromosome, the perichromosomal layer, and covers a substantial fraction of the mitotic chromosome surface (PubMed:27362226). Associates with satellite DNA in G1 phase (PubMed:9510506). Binds tightly to chromatin in interphase, chromatin-binding decreases in mitosis when it associates with the surface of the condensed chromosomes (PubMed:15896774, PubMed:22002106). Predominantly localized in the G1 phase in the perinucleolar region, in the later phases it is also detected throughout the nuclear interior, being predominantly localized in the nuclear matrix (PubMed:22002106). {ECO:0000269|PubMed:15896774, ECO:0000269|PubMed:22002106, ECO:0000269|PubMed:27362226}.	PTM: Hyperphosphorylated by CDK1 in mitosis; hyperphosphorylatiom prevents undergoing liquid-liquid phase separation (PubMed:10502411, PubMed:10653604, PubMed:25012651, PubMed:39153474). Dephosphorylated by PPP1CC at the onset of anaphase (PubMed:25012651). Dephosphorylated by protein phosphatase 2A (PP2A) at the onset of anaphase (By similarity). Dephosphorylation by protein phosphatase 2A (PP2A) and simultaneous exposure of the positively charged patch (CP) during mitotic exit induce the RNA-dependent formation of a liquid-like condensed phase on the chromosome surface (PubMed:39153474). {ECO:0000250|UniProtKB:E9PVX6, ECO:0000269|PubMed:10502411, ECO:0000269|PubMed:10653604, ECO:0000269|PubMed:25012651, ECO:0000269|PubMed:39153474}.; PTM: Ubiquitinated by the APC/C complex after neuronal progenitors exit mitosis during brain development, leading to clearance from constitutive heterochromatin. {ECO:0000269|PubMed:34942119}.	17.7322	17.5886	17.5087	17.7359	17.5297	17.1256	17.5257	17.3529	17.3226	17.3204	17.3879	17.2734	16.7673	17.1094	17.0995	17.0302	0.0584045	0.12483	-0.257869	0.00202577	0.00697894	-0.315276	0.000606016	0.00250448	-0.639732
P46013	KI67_HUMAN_S1815_M1	1	1	K.LDQPGNLPGS#NRR.L	sp|P46013|KI67_HUMAN-S1815	KI67_HUMAN	Proliferation marker protein Ki-67 (Antigen identified by monoclonal antibody Ki-67) (Antigen KI-67) (Antigen Ki67)	MKI67		SUBCELLULAR LOCATION: Chromosome {ECO:0000269|PubMed:15896774, ECO:0000269|PubMed:22002106, ECO:0000269|PubMed:27362226, ECO:0000269|PubMed:32879492, ECO:0000269|PubMed:35513709, ECO:0000269|PubMed:39153474, ECO:0000269|PubMed:9510506}. Nucleus {ECO:0000269|PubMed:10878551, ECO:0000269|PubMed:22002106}. Nucleus, nucleolus {ECO:0000269|PubMed:10878551, ECO:0000269|PubMed:22002106, ECO:0000269|PubMed:2674163, ECO:0000269|PubMed:8799815}. Note=During early mitosis, relocalizes from nucleoli to the surface of the mitotic chromosome, the perichromosomal layer, and covers a substantial fraction of the mitotic chromosome surface (PubMed:27362226). Associates with satellite DNA in G1 phase (PubMed:9510506). Binds tightly to chromatin in interphase, chromatin-binding decreases in mitosis when it associates with the surface of the condensed chromosomes (PubMed:15896774, PubMed:22002106). Predominantly localized in the G1 phase in the perinucleolar region, in the later phases it is also detected throughout the nuclear interior, being predominantly localized in the nuclear matrix (PubMed:22002106). {ECO:0000269|PubMed:15896774, ECO:0000269|PubMed:22002106, ECO:0000269|PubMed:27362226}.	PTM: Hyperphosphorylated by CDK1 in mitosis; hyperphosphorylatiom prevents undergoing liquid-liquid phase separation (PubMed:10502411, PubMed:10653604, PubMed:25012651, PubMed:39153474). Dephosphorylated by PPP1CC at the onset of anaphase (PubMed:25012651). Dephosphorylated by protein phosphatase 2A (PP2A) at the onset of anaphase (By similarity). Dephosphorylation by protein phosphatase 2A (PP2A) and simultaneous exposure of the positively charged patch (CP) during mitotic exit induce the RNA-dependent formation of a liquid-like condensed phase on the chromosome surface (PubMed:39153474). {ECO:0000250|UniProtKB:E9PVX6, ECO:0000269|PubMed:10502411, ECO:0000269|PubMed:10653604, ECO:0000269|PubMed:25012651, ECO:0000269|PubMed:39153474}.; PTM: Ubiquitinated by the APC/C complex after neuronal progenitors exit mitosis during brain development, leading to clearance from constitutive heterochromatin. {ECO:0000269|PubMed:34942119}.	18.4047	18.3988	18.4077	18.3959	17.8908	17.746	18.112	17.8457	18.0152	17.8724	17.925	17.8534	17.3796	17.3317	17.4371	17.5296	0.000627826	0.00504721	-0.50316	1.08471e-05	0.000310806	-0.485277	4.39475e-07	5.02742e-05	-0.982292
P46013	KI67_HUMAN_S1861_M1	1	1	K.S#PQSDPADTPTNTK.Q	sp|P46013|KI67_HUMAN-S1861	KI67_HUMAN	Proliferation marker protein Ki-67 (Antigen identified by monoclonal antibody Ki-67) (Antigen KI-67) (Antigen Ki67)	MKI67		SUBCELLULAR LOCATION: Chromosome {ECO:0000269|PubMed:15896774, ECO:0000269|PubMed:22002106, ECO:0000269|PubMed:27362226, ECO:0000269|PubMed:32879492, ECO:0000269|PubMed:35513709, ECO:0000269|PubMed:39153474, ECO:0000269|PubMed:9510506}. Nucleus {ECO:0000269|PubMed:10878551, ECO:0000269|PubMed:22002106}. Nucleus, nucleolus {ECO:0000269|PubMed:10878551, ECO:0000269|PubMed:22002106, ECO:0000269|PubMed:2674163, ECO:0000269|PubMed:8799815}. Note=During early mitosis, relocalizes from nucleoli to the surface of the mitotic chromosome, the perichromosomal layer, and covers a substantial fraction of the mitotic chromosome surface (PubMed:27362226). Associates with satellite DNA in G1 phase (PubMed:9510506). Binds tightly to chromatin in interphase, chromatin-binding decreases in mitosis when it associates with the surface of the condensed chromosomes (PubMed:15896774, PubMed:22002106). Predominantly localized in the G1 phase in the perinucleolar region, in the later phases it is also detected throughout the nuclear interior, being predominantly localized in the nuclear matrix (PubMed:22002106). {ECO:0000269|PubMed:15896774, ECO:0000269|PubMed:22002106, ECO:0000269|PubMed:27362226}.	PTM: Hyperphosphorylated by CDK1 in mitosis; hyperphosphorylatiom prevents undergoing liquid-liquid phase separation (PubMed:10502411, PubMed:10653604, PubMed:25012651, PubMed:39153474). Dephosphorylated by PPP1CC at the onset of anaphase (PubMed:25012651). Dephosphorylated by protein phosphatase 2A (PP2A) at the onset of anaphase (By similarity). Dephosphorylation by protein phosphatase 2A (PP2A) and simultaneous exposure of the positively charged patch (CP) during mitotic exit induce the RNA-dependent formation of a liquid-like condensed phase on the chromosome surface (PubMed:39153474). {ECO:0000250|UniProtKB:E9PVX6, ECO:0000269|PubMed:10502411, ECO:0000269|PubMed:10653604, ECO:0000269|PubMed:25012651, ECO:0000269|PubMed:39153474}.; PTM: Ubiquitinated by the APC/C complex after neuronal progenitors exit mitosis during brain development, leading to clearance from constitutive heterochromatin. {ECO:0000269|PubMed:34942119}.	19.3122	19.3019	19.346	19.4146	19.1759	19.2032	19.3591	19.2315	19.3803	19.1797	19.2587	19.2782	19.4157	19.4104	19.3021	19.2143	0.0786656	0.155945	-0.101254	0.20198	0.273952	-0.0694547	0.887197	0.910637	-0.00806255
P46013	KI67_HUMAN_S1861_M2	2	1	K.S#PQSDPADT#PTNTK.Q	sp|P46013|KI67_HUMAN-S1861;T1869	KI67_HUMAN	Proliferation marker protein Ki-67 (Antigen identified by monoclonal antibody Ki-67) (Antigen KI-67) (Antigen Ki67)	MKI67		SUBCELLULAR LOCATION: Chromosome {ECO:0000269|PubMed:15896774, ECO:0000269|PubMed:22002106, ECO:0000269|PubMed:27362226, ECO:0000269|PubMed:32879492, ECO:0000269|PubMed:35513709, ECO:0000269|PubMed:39153474, ECO:0000269|PubMed:9510506}. Nucleus {ECO:0000269|PubMed:10878551, ECO:0000269|PubMed:22002106}. Nucleus, nucleolus {ECO:0000269|PubMed:10878551, ECO:0000269|PubMed:22002106, ECO:0000269|PubMed:2674163, ECO:0000269|PubMed:8799815}. Note=During early mitosis, relocalizes from nucleoli to the surface of the mitotic chromosome, the perichromosomal layer, and covers a substantial fraction of the mitotic chromosome surface (PubMed:27362226). Associates with satellite DNA in G1 phase (PubMed:9510506). Binds tightly to chromatin in interphase, chromatin-binding decreases in mitosis when it associates with the surface of the condensed chromosomes (PubMed:15896774, PubMed:22002106). Predominantly localized in the G1 phase in the perinucleolar region, in the later phases it is also detected throughout the nuclear interior, being predominantly localized in the nuclear matrix (PubMed:22002106). {ECO:0000269|PubMed:15896774, ECO:0000269|PubMed:22002106, ECO:0000269|PubMed:27362226}.	PTM: Hyperphosphorylated by CDK1 in mitosis; hyperphosphorylatiom prevents undergoing liquid-liquid phase separation (PubMed:10502411, PubMed:10653604, PubMed:25012651, PubMed:39153474). Dephosphorylated by PPP1CC at the onset of anaphase (PubMed:25012651). Dephosphorylated by protein phosphatase 2A (PP2A) at the onset of anaphase (By similarity). Dephosphorylation by protein phosphatase 2A (PP2A) and simultaneous exposure of the positively charged patch (CP) during mitotic exit induce the RNA-dependent formation of a liquid-like condensed phase on the chromosome surface (PubMed:39153474). {ECO:0000250|UniProtKB:E9PVX6, ECO:0000269|PubMed:10502411, ECO:0000269|PubMed:10653604, ECO:0000269|PubMed:25012651, ECO:0000269|PubMed:39153474}.; PTM: Ubiquitinated by the APC/C complex after neuronal progenitors exit mitosis during brain development, leading to clearance from constitutive heterochromatin. {ECO:0000269|PubMed:34942119}.	17.7592	17.8002	17.7755	17.8239	17.9124	17.6908	17.9306	17.8622	17.9745	17.8349	17.8899	17.8646	18.0499	18.2575	18.1545	18.0915	0.333899	0.457897	0.0593458	0.0224693	0.045128	0.101297	0.000320605	0.00161192	0.348668
P46013	KI67_HUMAN_S1864_M1	1	1	K.SPQS#DPADTPTNTK.Q	sp|P46013|KI67_HUMAN-S1864	KI67_HUMAN	Proliferation marker protein Ki-67 (Antigen identified by monoclonal antibody Ki-67) (Antigen KI-67) (Antigen Ki67)	MKI67		SUBCELLULAR LOCATION: Chromosome {ECO:0000269|PubMed:15896774, ECO:0000269|PubMed:22002106, ECO:0000269|PubMed:27362226, ECO:0000269|PubMed:32879492, ECO:0000269|PubMed:35513709, ECO:0000269|PubMed:39153474, ECO:0000269|PubMed:9510506}. Nucleus {ECO:0000269|PubMed:10878551, ECO:0000269|PubMed:22002106}. Nucleus, nucleolus {ECO:0000269|PubMed:10878551, ECO:0000269|PubMed:22002106, ECO:0000269|PubMed:2674163, ECO:0000269|PubMed:8799815}. Note=During early mitosis, relocalizes from nucleoli to the surface of the mitotic chromosome, the perichromosomal layer, and covers a substantial fraction of the mitotic chromosome surface (PubMed:27362226). Associates with satellite DNA in G1 phase (PubMed:9510506). Binds tightly to chromatin in interphase, chromatin-binding decreases in mitosis when it associates with the surface of the condensed chromosomes (PubMed:15896774, PubMed:22002106). Predominantly localized in the G1 phase in the perinucleolar region, in the later phases it is also detected throughout the nuclear interior, being predominantly localized in the nuclear matrix (PubMed:22002106). {ECO:0000269|PubMed:15896774, ECO:0000269|PubMed:22002106, ECO:0000269|PubMed:27362226}.	PTM: Hyperphosphorylated by CDK1 in mitosis; hyperphosphorylatiom prevents undergoing liquid-liquid phase separation (PubMed:10502411, PubMed:10653604, PubMed:25012651, PubMed:39153474). Dephosphorylated by PPP1CC at the onset of anaphase (PubMed:25012651). Dephosphorylated by protein phosphatase 2A (PP2A) at the onset of anaphase (By similarity). Dephosphorylation by protein phosphatase 2A (PP2A) and simultaneous exposure of the positively charged patch (CP) during mitotic exit induce the RNA-dependent formation of a liquid-like condensed phase on the chromosome surface (PubMed:39153474). {ECO:0000250|UniProtKB:E9PVX6, ECO:0000269|PubMed:10502411, ECO:0000269|PubMed:10653604, ECO:0000269|PubMed:25012651, ECO:0000269|PubMed:39153474}.; PTM: Ubiquitinated by the APC/C complex after neuronal progenitors exit mitosis during brain development, leading to clearance from constitutive heterochromatin. {ECO:0000269|PubMed:34942119}.	18.5931	18.5329	18.5768	18.5074	18.5425	18.5111	18.6475	18.5643	18.5487	18.3941	18.5642	18.5831	18.7468	18.7824	18.6106	18.6043	0.709167	0.790603	0.013766	0.551321	0.625636	-0.0300524	0.0370827	0.0629494	0.133458
P46013	KI67_HUMAN_S1937_M1	1	2	K.LDLLGNLPGS#KR.Q;K.LDLLGNLPGS#KR.R	sp|P46013|KI67_HUMAN-S1937	KI67_HUMAN	Proliferation marker protein Ki-67 (Antigen identified by monoclonal antibody Ki-67) (Antigen KI-67) (Antigen Ki67)	MKI67		SUBCELLULAR LOCATION: Chromosome {ECO:0000269|PubMed:15896774, ECO:0000269|PubMed:22002106, ECO:0000269|PubMed:27362226, ECO:0000269|PubMed:32879492, ECO:0000269|PubMed:35513709, ECO:0000269|PubMed:39153474, ECO:0000269|PubMed:9510506}. Nucleus {ECO:0000269|PubMed:10878551, ECO:0000269|PubMed:22002106}. Nucleus, nucleolus {ECO:0000269|PubMed:10878551, ECO:0000269|PubMed:22002106, ECO:0000269|PubMed:2674163, ECO:0000269|PubMed:8799815}. Note=During early mitosis, relocalizes from nucleoli to the surface of the mitotic chromosome, the perichromosomal layer, and covers a substantial fraction of the mitotic chromosome surface (PubMed:27362226). Associates with satellite DNA in G1 phase (PubMed:9510506). Binds tightly to chromatin in interphase, chromatin-binding decreases in mitosis when it associates with the surface of the condensed chromosomes (PubMed:15896774, PubMed:22002106). Predominantly localized in the G1 phase in the perinucleolar region, in the later phases it is also detected throughout the nuclear interior, being predominantly localized in the nuclear matrix (PubMed:22002106). {ECO:0000269|PubMed:15896774, ECO:0000269|PubMed:22002106, ECO:0000269|PubMed:27362226}.	PTM: Hyperphosphorylated by CDK1 in mitosis; hyperphosphorylatiom prevents undergoing liquid-liquid phase separation (PubMed:10502411, PubMed:10653604, PubMed:25012651, PubMed:39153474). Dephosphorylated by PPP1CC at the onset of anaphase (PubMed:25012651). Dephosphorylated by protein phosphatase 2A (PP2A) at the onset of anaphase (By similarity). Dephosphorylation by protein phosphatase 2A (PP2A) and simultaneous exposure of the positively charged patch (CP) during mitotic exit induce the RNA-dependent formation of a liquid-like condensed phase on the chromosome surface (PubMed:39153474). {ECO:0000250|UniProtKB:E9PVX6, ECO:0000269|PubMed:10502411, ECO:0000269|PubMed:10653604, ECO:0000269|PubMed:25012651, ECO:0000269|PubMed:39153474}.; PTM: Ubiquitinated by the APC/C complex after neuronal progenitors exit mitosis during brain development, leading to clearance from constitutive heterochromatin. {ECO:0000269|PubMed:34942119}.	20.217	20.1627	20.1723	20.0772	19.9947	19.7991	20.2144	19.9842	20.04	19.9804	19.8449	20.0309	19.2842	19.4228	19.6324	19.4509	0.126761	0.222232	-0.159174	0.0142044	0.031185	-0.183274	9.40652e-05	0.000723446	-0.709726
P46013	KI67_HUMAN_S1970_M1	1	3	K.ELFQTPGHTEES#M*TDDK.I;K.ELFQTPGHTEES#MTDDK.I;L.FQTPGHTEES#MTDDK.I	sp|P46013|KI67_HUMAN-S1970	KI67_HUMAN	Proliferation marker protein Ki-67 (Antigen identified by monoclonal antibody Ki-67) (Antigen KI-67) (Antigen Ki67)	MKI67		SUBCELLULAR LOCATION: Chromosome {ECO:0000269|PubMed:15896774, ECO:0000269|PubMed:22002106, ECO:0000269|PubMed:27362226, ECO:0000269|PubMed:32879492, ECO:0000269|PubMed:35513709, ECO:0000269|PubMed:39153474, ECO:0000269|PubMed:9510506}. Nucleus {ECO:0000269|PubMed:10878551, ECO:0000269|PubMed:22002106}. Nucleus, nucleolus {ECO:0000269|PubMed:10878551, ECO:0000269|PubMed:22002106, ECO:0000269|PubMed:2674163, ECO:0000269|PubMed:8799815}. Note=During early mitosis, relocalizes from nucleoli to the surface of the mitotic chromosome, the perichromosomal layer, and covers a substantial fraction of the mitotic chromosome surface (PubMed:27362226). Associates with satellite DNA in G1 phase (PubMed:9510506). Binds tightly to chromatin in interphase, chromatin-binding decreases in mitosis when it associates with the surface of the condensed chromosomes (PubMed:15896774, PubMed:22002106). Predominantly localized in the G1 phase in the perinucleolar region, in the later phases it is also detected throughout the nuclear interior, being predominantly localized in the nuclear matrix (PubMed:22002106). {ECO:0000269|PubMed:15896774, ECO:0000269|PubMed:22002106, ECO:0000269|PubMed:27362226}.	PTM: Hyperphosphorylated by CDK1 in mitosis; hyperphosphorylatiom prevents undergoing liquid-liquid phase separation (PubMed:10502411, PubMed:10653604, PubMed:25012651, PubMed:39153474). Dephosphorylated by PPP1CC at the onset of anaphase (PubMed:25012651). Dephosphorylated by protein phosphatase 2A (PP2A) at the onset of anaphase (By similarity). Dephosphorylation by protein phosphatase 2A (PP2A) and simultaneous exposure of the positively charged patch (CP) during mitotic exit induce the RNA-dependent formation of a liquid-like condensed phase on the chromosome surface (PubMed:39153474). {ECO:0000250|UniProtKB:E9PVX6, ECO:0000269|PubMed:10502411, ECO:0000269|PubMed:10653604, ECO:0000269|PubMed:25012651, ECO:0000269|PubMed:39153474}.; PTM: Ubiquitinated by the APC/C complex after neuronal progenitors exit mitosis during brain development, leading to clearance from constitutive heterochromatin. {ECO:0000269|PubMed:34942119}.	20.2403	20.3206	20.1269	20.3183	20.6531	20.4807	20.6352	20.487	20.4884	20.4217	20.5522	20.4019	20.3158	20.3981	20.3856	20.3948	0.00298859	0.0144481	0.312465	0.00931864	0.0223712	0.214514	0.0488264	0.0792728	0.122048
P46013	KI67_HUMAN_S1980_M1	1	1	K.ITEVS#C@KSPQPDPVK.T	sp|P46013|KI67_HUMAN-S1980	KI67_HUMAN	Proliferation marker protein Ki-67 (Antigen identified by monoclonal antibody Ki-67) (Antigen KI-67) (Antigen Ki67)	MKI67		SUBCELLULAR LOCATION: Chromosome {ECO:0000269|PubMed:15896774, ECO:0000269|PubMed:22002106, ECO:0000269|PubMed:27362226, ECO:0000269|PubMed:32879492, ECO:0000269|PubMed:35513709, ECO:0000269|PubMed:39153474, ECO:0000269|PubMed:9510506}. Nucleus {ECO:0000269|PubMed:10878551, ECO:0000269|PubMed:22002106}. Nucleus, nucleolus {ECO:0000269|PubMed:10878551, ECO:0000269|PubMed:22002106, ECO:0000269|PubMed:2674163, ECO:0000269|PubMed:8799815}. Note=During early mitosis, relocalizes from nucleoli to the surface of the mitotic chromosome, the perichromosomal layer, and covers a substantial fraction of the mitotic chromosome surface (PubMed:27362226). Associates with satellite DNA in G1 phase (PubMed:9510506). Binds tightly to chromatin in interphase, chromatin-binding decreases in mitosis when it associates with the surface of the condensed chromosomes (PubMed:15896774, PubMed:22002106). Predominantly localized in the G1 phase in the perinucleolar region, in the later phases it is also detected throughout the nuclear interior, being predominantly localized in the nuclear matrix (PubMed:22002106). {ECO:0000269|PubMed:15896774, ECO:0000269|PubMed:22002106, ECO:0000269|PubMed:27362226}.	PTM: Hyperphosphorylated by CDK1 in mitosis; hyperphosphorylatiom prevents undergoing liquid-liquid phase separation (PubMed:10502411, PubMed:10653604, PubMed:25012651, PubMed:39153474). Dephosphorylated by PPP1CC at the onset of anaphase (PubMed:25012651). Dephosphorylated by protein phosphatase 2A (PP2A) at the onset of anaphase (By similarity). Dephosphorylation by protein phosphatase 2A (PP2A) and simultaneous exposure of the positively charged patch (CP) during mitotic exit induce the RNA-dependent formation of a liquid-like condensed phase on the chromosome surface (PubMed:39153474). {ECO:0000250|UniProtKB:E9PVX6, ECO:0000269|PubMed:10502411, ECO:0000269|PubMed:10653604, ECO:0000269|PubMed:25012651, ECO:0000269|PubMed:39153474}.; PTM: Ubiquitinated by the APC/C complex after neuronal progenitors exit mitosis during brain development, leading to clearance from constitutive heterochromatin. {ECO:0000269|PubMed:34942119}.	16.953	17.1023	16.9221	16.9311	17.0586	16.8866	17.2272	17.2021	17.3234	17.19	17.2761	17.1317	17.4052	17.3678	17.2532	17.1797	0.238493	0.356347	0.116525	0.00565521	0.0151514	0.253211	0.00285691	0.0079783	0.324383
P46013	KI67_HUMAN_S1983_M1	1	2	K.ITEVSC@KS#PQPDPVK.T;K.S#PQPDPVK.T	sp|P46013|KI67_HUMAN-S1983	KI67_HUMAN	Proliferation marker protein Ki-67 (Antigen identified by monoclonal antibody Ki-67) (Antigen KI-67) (Antigen Ki67)	MKI67		SUBCELLULAR LOCATION: Chromosome {ECO:0000269|PubMed:15896774, ECO:0000269|PubMed:22002106, ECO:0000269|PubMed:27362226, ECO:0000269|PubMed:32879492, ECO:0000269|PubMed:35513709, ECO:0000269|PubMed:39153474, ECO:0000269|PubMed:9510506}. Nucleus {ECO:0000269|PubMed:10878551, ECO:0000269|PubMed:22002106}. Nucleus, nucleolus {ECO:0000269|PubMed:10878551, ECO:0000269|PubMed:22002106, ECO:0000269|PubMed:2674163, ECO:0000269|PubMed:8799815}. Note=During early mitosis, relocalizes from nucleoli to the surface of the mitotic chromosome, the perichromosomal layer, and covers a substantial fraction of the mitotic chromosome surface (PubMed:27362226). Associates with satellite DNA in G1 phase (PubMed:9510506). Binds tightly to chromatin in interphase, chromatin-binding decreases in mitosis when it associates with the surface of the condensed chromosomes (PubMed:15896774, PubMed:22002106). Predominantly localized in the G1 phase in the perinucleolar region, in the later phases it is also detected throughout the nuclear interior, being predominantly localized in the nuclear matrix (PubMed:22002106). {ECO:0000269|PubMed:15896774, ECO:0000269|PubMed:22002106, ECO:0000269|PubMed:27362226}.	PTM: Hyperphosphorylated by CDK1 in mitosis; hyperphosphorylatiom prevents undergoing liquid-liquid phase separation (PubMed:10502411, PubMed:10653604, PubMed:25012651, PubMed:39153474). Dephosphorylated by PPP1CC at the onset of anaphase (PubMed:25012651). Dephosphorylated by protein phosphatase 2A (PP2A) at the onset of anaphase (By similarity). Dephosphorylation by protein phosphatase 2A (PP2A) and simultaneous exposure of the positively charged patch (CP) during mitotic exit induce the RNA-dependent formation of a liquid-like condensed phase on the chromosome surface (PubMed:39153474). {ECO:0000250|UniProtKB:E9PVX6, ECO:0000269|PubMed:10502411, ECO:0000269|PubMed:10653604, ECO:0000269|PubMed:25012651, ECO:0000269|PubMed:39153474}.; PTM: Ubiquitinated by the APC/C complex after neuronal progenitors exit mitosis during brain development, leading to clearance from constitutive heterochromatin. {ECO:0000269|PubMed:34942119}.	20.0682	20.2068	19.9889	20.174	20.1087	19.9511	20.0826	20.098	20.2804	20.1547	20.2672	20.1614	20.2077	20.2553	20.2751	20.0908	0.455934	0.576604	-0.0493659	0.126976	0.186441	0.106491	0.181947	0.242053	0.0977718
P46013	KI67_HUMAN_S1983_M2	2	2	K.ITEVSC@KS#PQPDPVKT#PTSSK.Q;K.S#PQPDPVKT#PTSSK.Q	sp|P46013|KI67_HUMAN-S1983;T1991	KI67_HUMAN	Proliferation marker protein Ki-67 (Antigen identified by monoclonal antibody Ki-67) (Antigen KI-67) (Antigen Ki67)	MKI67		SUBCELLULAR LOCATION: Chromosome {ECO:0000269|PubMed:15896774, ECO:0000269|PubMed:22002106, ECO:0000269|PubMed:27362226, ECO:0000269|PubMed:32879492, ECO:0000269|PubMed:35513709, ECO:0000269|PubMed:39153474, ECO:0000269|PubMed:9510506}. Nucleus {ECO:0000269|PubMed:10878551, ECO:0000269|PubMed:22002106}. Nucleus, nucleolus {ECO:0000269|PubMed:10878551, ECO:0000269|PubMed:22002106, ECO:0000269|PubMed:2674163, ECO:0000269|PubMed:8799815}. Note=During early mitosis, relocalizes from nucleoli to the surface of the mitotic chromosome, the perichromosomal layer, and covers a substantial fraction of the mitotic chromosome surface (PubMed:27362226). Associates with satellite DNA in G1 phase (PubMed:9510506). Binds tightly to chromatin in interphase, chromatin-binding decreases in mitosis when it associates with the surface of the condensed chromosomes (PubMed:15896774, PubMed:22002106). Predominantly localized in the G1 phase in the perinucleolar region, in the later phases it is also detected throughout the nuclear interior, being predominantly localized in the nuclear matrix (PubMed:22002106). {ECO:0000269|PubMed:15896774, ECO:0000269|PubMed:22002106, ECO:0000269|PubMed:27362226}.	PTM: Hyperphosphorylated by CDK1 in mitosis; hyperphosphorylatiom prevents undergoing liquid-liquid phase separation (PubMed:10502411, PubMed:10653604, PubMed:25012651, PubMed:39153474). Dephosphorylated by PPP1CC at the onset of anaphase (PubMed:25012651). Dephosphorylated by protein phosphatase 2A (PP2A) at the onset of anaphase (By similarity). Dephosphorylation by protein phosphatase 2A (PP2A) and simultaneous exposure of the positively charged patch (CP) during mitotic exit induce the RNA-dependent formation of a liquid-like condensed phase on the chromosome surface (PubMed:39153474). {ECO:0000250|UniProtKB:E9PVX6, ECO:0000269|PubMed:10502411, ECO:0000269|PubMed:10653604, ECO:0000269|PubMed:25012651, ECO:0000269|PubMed:39153474}.; PTM: Ubiquitinated by the APC/C complex after neuronal progenitors exit mitosis during brain development, leading to clearance from constitutive heterochromatin. {ECO:0000269|PubMed:34942119}.	18.4758	18.6311	18.6844	18.7331	18.5016	18.2632	18.6076	18.3777	18.4996	18.3616	18.3164	18.4195	18.2916	18.4433	18.3083	18.2741	0.0832208	0.162591	-0.193561	0.0146769	0.0320364	-0.231801	0.00434586	0.0110304	-0.301758
P46013	KI67_HUMAN_S2105_M1	1	3	K.IAC@KS#PPPESM*DTPTSTR.R;K.IAC@KS#PPPESMDTPTSTR.R;K.S#PPPESMDTPTSTR.R	sp|P46013|KI67_HUMAN-S2105	KI67_HUMAN	Proliferation marker protein Ki-67 (Antigen identified by monoclonal antibody Ki-67) (Antigen KI-67) (Antigen Ki67)	MKI67		SUBCELLULAR LOCATION: Chromosome {ECO:0000269|PubMed:15896774, ECO:0000269|PubMed:22002106, ECO:0000269|PubMed:27362226, ECO:0000269|PubMed:32879492, ECO:0000269|PubMed:35513709, ECO:0000269|PubMed:39153474, ECO:0000269|PubMed:9510506}. Nucleus {ECO:0000269|PubMed:10878551, ECO:0000269|PubMed:22002106}. Nucleus, nucleolus {ECO:0000269|PubMed:10878551, ECO:0000269|PubMed:22002106, ECO:0000269|PubMed:2674163, ECO:0000269|PubMed:8799815}. Note=During early mitosis, relocalizes from nucleoli to the surface of the mitotic chromosome, the perichromosomal layer, and covers a substantial fraction of the mitotic chromosome surface (PubMed:27362226). Associates with satellite DNA in G1 phase (PubMed:9510506). Binds tightly to chromatin in interphase, chromatin-binding decreases in mitosis when it associates with the surface of the condensed chromosomes (PubMed:15896774, PubMed:22002106). Predominantly localized in the G1 phase in the perinucleolar region, in the later phases it is also detected throughout the nuclear interior, being predominantly localized in the nuclear matrix (PubMed:22002106). {ECO:0000269|PubMed:15896774, ECO:0000269|PubMed:22002106, ECO:0000269|PubMed:27362226}.	PTM: Hyperphosphorylated by CDK1 in mitosis; hyperphosphorylatiom prevents undergoing liquid-liquid phase separation (PubMed:10502411, PubMed:10653604, PubMed:25012651, PubMed:39153474). Dephosphorylated by PPP1CC at the onset of anaphase (PubMed:25012651). Dephosphorylated by protein phosphatase 2A (PP2A) at the onset of anaphase (By similarity). Dephosphorylation by protein phosphatase 2A (PP2A) and simultaneous exposure of the positively charged patch (CP) during mitotic exit induce the RNA-dependent formation of a liquid-like condensed phase on the chromosome surface (PubMed:39153474). {ECO:0000250|UniProtKB:E9PVX6, ECO:0000269|PubMed:10502411, ECO:0000269|PubMed:10653604, ECO:0000269|PubMed:25012651, ECO:0000269|PubMed:39153474}.; PTM: Ubiquitinated by the APC/C complex after neuronal progenitors exit mitosis during brain development, leading to clearance from constitutive heterochromatin. {ECO:0000269|PubMed:34942119}.	21.4645	21.5046	21.4849	21.4782	21.4462	21.3803	21.4889	21.4256	21.6182	21.4762	21.6078	21.5638	21.7371	21.7288	21.6594	21.6066	0.0941303	0.178003	-0.0478203	0.0465101	0.0816413	0.0834501	0.000772614	0.0029822	0.199904
P46013	KI67_HUMAN_S2105_M2	2	1	K.IAC@KS#PPPESMDT#PTSTR.R	sp|P46013|KI67_HUMAN-S2105;T2113	KI67_HUMAN	Proliferation marker protein Ki-67 (Antigen identified by monoclonal antibody Ki-67) (Antigen KI-67) (Antigen Ki67)	MKI67		SUBCELLULAR LOCATION: Chromosome {ECO:0000269|PubMed:15896774, ECO:0000269|PubMed:22002106, ECO:0000269|PubMed:27362226, ECO:0000269|PubMed:32879492, ECO:0000269|PubMed:35513709, ECO:0000269|PubMed:39153474, ECO:0000269|PubMed:9510506}. Nucleus {ECO:0000269|PubMed:10878551, ECO:0000269|PubMed:22002106}. Nucleus, nucleolus {ECO:0000269|PubMed:10878551, ECO:0000269|PubMed:22002106, ECO:0000269|PubMed:2674163, ECO:0000269|PubMed:8799815}. Note=During early mitosis, relocalizes from nucleoli to the surface of the mitotic chromosome, the perichromosomal layer, and covers a substantial fraction of the mitotic chromosome surface (PubMed:27362226). Associates with satellite DNA in G1 phase (PubMed:9510506). Binds tightly to chromatin in interphase, chromatin-binding decreases in mitosis when it associates with the surface of the condensed chromosomes (PubMed:15896774, PubMed:22002106). Predominantly localized in the G1 phase in the perinucleolar region, in the later phases it is also detected throughout the nuclear interior, being predominantly localized in the nuclear matrix (PubMed:22002106). {ECO:0000269|PubMed:15896774, ECO:0000269|PubMed:22002106, ECO:0000269|PubMed:27362226}.	PTM: Hyperphosphorylated by CDK1 in mitosis; hyperphosphorylatiom prevents undergoing liquid-liquid phase separation (PubMed:10502411, PubMed:10653604, PubMed:25012651, PubMed:39153474). Dephosphorylated by PPP1CC at the onset of anaphase (PubMed:25012651). Dephosphorylated by protein phosphatase 2A (PP2A) at the onset of anaphase (By similarity). Dephosphorylation by protein phosphatase 2A (PP2A) and simultaneous exposure of the positively charged patch (CP) during mitotic exit induce the RNA-dependent formation of a liquid-like condensed phase on the chromosome surface (PubMed:39153474). {ECO:0000250|UniProtKB:E9PVX6, ECO:0000269|PubMed:10502411, ECO:0000269|PubMed:10653604, ECO:0000269|PubMed:25012651, ECO:0000269|PubMed:39153474}.; PTM: Ubiquitinated by the APC/C complex after neuronal progenitors exit mitosis during brain development, leading to clearance from constitutive heterochromatin. {ECO:0000269|PubMed:34942119}.	19.1192	19.2118	19.1868	19.234	18.6499	18.4767	18.9291	18.6411	18.9541	18.5866	18.6211	18.7634	18.2318	18.3953	18.3427	18.2476	0.00184512	0.0103872	-0.513755	0.00194089	0.0067653	-0.456645	1.3285e-06	7.55522e-05	-0.883597
P46013	KI67_HUMAN_S2223_M1	1	4	K.IAC@RS#PQPDPVGTPTIFK.P;K.IAC@RS#PQPDPVGTPTIFKPQSK.R;R.S#PQPDPVGTPTIFK.P;R.S#PQPDPVGTPTIFKPQSK.R	sp|P46013|KI67_HUMAN-S2223	KI67_HUMAN	Proliferation marker protein Ki-67 (Antigen identified by monoclonal antibody Ki-67) (Antigen KI-67) (Antigen Ki67)	MKI67		SUBCELLULAR LOCATION: Chromosome {ECO:0000269|PubMed:15896774, ECO:0000269|PubMed:22002106, ECO:0000269|PubMed:27362226, ECO:0000269|PubMed:32879492, ECO:0000269|PubMed:35513709, ECO:0000269|PubMed:39153474, ECO:0000269|PubMed:9510506}. Nucleus {ECO:0000269|PubMed:10878551, ECO:0000269|PubMed:22002106}. Nucleus, nucleolus {ECO:0000269|PubMed:10878551, ECO:0000269|PubMed:22002106, ECO:0000269|PubMed:2674163, ECO:0000269|PubMed:8799815}. Note=During early mitosis, relocalizes from nucleoli to the surface of the mitotic chromosome, the perichromosomal layer, and covers a substantial fraction of the mitotic chromosome surface (PubMed:27362226). Associates with satellite DNA in G1 phase (PubMed:9510506). Binds tightly to chromatin in interphase, chromatin-binding decreases in mitosis when it associates with the surface of the condensed chromosomes (PubMed:15896774, PubMed:22002106). Predominantly localized in the G1 phase in the perinucleolar region, in the later phases it is also detected throughout the nuclear interior, being predominantly localized in the nuclear matrix (PubMed:22002106). {ECO:0000269|PubMed:15896774, ECO:0000269|PubMed:22002106, ECO:0000269|PubMed:27362226}.	PTM: Hyperphosphorylated by CDK1 in mitosis; hyperphosphorylatiom prevents undergoing liquid-liquid phase separation (PubMed:10502411, PubMed:10653604, PubMed:25012651, PubMed:39153474). Dephosphorylated by PPP1CC at the onset of anaphase (PubMed:25012651). Dephosphorylated by protein phosphatase 2A (PP2A) at the onset of anaphase (By similarity). Dephosphorylation by protein phosphatase 2A (PP2A) and simultaneous exposure of the positively charged patch (CP) during mitotic exit induce the RNA-dependent formation of a liquid-like condensed phase on the chromosome surface (PubMed:39153474). {ECO:0000250|UniProtKB:E9PVX6, ECO:0000269|PubMed:10502411, ECO:0000269|PubMed:10653604, ECO:0000269|PubMed:25012651, ECO:0000269|PubMed:39153474}.; PTM: Ubiquitinated by the APC/C complex after neuronal progenitors exit mitosis during brain development, leading to clearance from constitutive heterochromatin. {ECO:0000269|PubMed:34942119}.	22.6337	22.6655	22.5919	22.6411	22.6463	22.6192	22.7949	22.7316	23.0357	22.8446	23.0157	22.8404	23.1275	23.0324	22.964	22.9165	0.182235	0.291193	0.0649157	0.00158511	0.00583026	0.301024	0.000232928	0.00129414	0.377032
P46013	KI67_HUMAN_S2223_M2	2	2	K.IAC@RS#PQPDPVGT#PTIFKPQSK.R;R.S#PQPDPVGT#PTIFKPQSK.R	sp|P46013|KI67_HUMAN-S2223;T2231	KI67_HUMAN	Proliferation marker protein Ki-67 (Antigen identified by monoclonal antibody Ki-67) (Antigen KI-67) (Antigen Ki67)	MKI67		SUBCELLULAR LOCATION: Chromosome {ECO:0000269|PubMed:15896774, ECO:0000269|PubMed:22002106, ECO:0000269|PubMed:27362226, ECO:0000269|PubMed:32879492, ECO:0000269|PubMed:35513709, ECO:0000269|PubMed:39153474, ECO:0000269|PubMed:9510506}. Nucleus {ECO:0000269|PubMed:10878551, ECO:0000269|PubMed:22002106}. Nucleus, nucleolus {ECO:0000269|PubMed:10878551, ECO:0000269|PubMed:22002106, ECO:0000269|PubMed:2674163, ECO:0000269|PubMed:8799815}. Note=During early mitosis, relocalizes from nucleoli to the surface of the mitotic chromosome, the perichromosomal layer, and covers a substantial fraction of the mitotic chromosome surface (PubMed:27362226). Associates with satellite DNA in G1 phase (PubMed:9510506). Binds tightly to chromatin in interphase, chromatin-binding decreases in mitosis when it associates with the surface of the condensed chromosomes (PubMed:15896774, PubMed:22002106). Predominantly localized in the G1 phase in the perinucleolar region, in the later phases it is also detected throughout the nuclear interior, being predominantly localized in the nuclear matrix (PubMed:22002106). {ECO:0000269|PubMed:15896774, ECO:0000269|PubMed:22002106, ECO:0000269|PubMed:27362226}.	PTM: Hyperphosphorylated by CDK1 in mitosis; hyperphosphorylatiom prevents undergoing liquid-liquid phase separation (PubMed:10502411, PubMed:10653604, PubMed:25012651, PubMed:39153474). Dephosphorylated by PPP1CC at the onset of anaphase (PubMed:25012651). Dephosphorylated by protein phosphatase 2A (PP2A) at the onset of anaphase (By similarity). Dephosphorylation by protein phosphatase 2A (PP2A) and simultaneous exposure of the positively charged patch (CP) during mitotic exit induce the RNA-dependent formation of a liquid-like condensed phase on the chromosome surface (PubMed:39153474). {ECO:0000250|UniProtKB:E9PVX6, ECO:0000269|PubMed:10502411, ECO:0000269|PubMed:10653604, ECO:0000269|PubMed:25012651, ECO:0000269|PubMed:39153474}.; PTM: Ubiquitinated by the APC/C complex after neuronal progenitors exit mitosis during brain development, leading to clearance from constitutive heterochromatin. {ECO:0000269|PubMed:34942119}.	21.2241	21.1681	21.2813	21.3232	21.0248	20.9096	21.2753	21.0814	21.2743	21.0271	20.9866	21.0624	20.7839	20.897	20.779	20.6854	0.0791166	0.156565	-0.176435	0.0673395	0.110468	-0.161573	0.000152266	0.000982601	-0.462873
P46013	KI67_HUMAN_S2261_M1	1	1	K.RTPS#VGK.A	sp|P46013|KI67_HUMAN-S2261	KI67_HUMAN	Proliferation marker protein Ki-67 (Antigen identified by monoclonal antibody Ki-67) (Antigen KI-67) (Antigen Ki67)	MKI67		SUBCELLULAR LOCATION: Chromosome {ECO:0000269|PubMed:15896774, ECO:0000269|PubMed:22002106, ECO:0000269|PubMed:27362226, ECO:0000269|PubMed:32879492, ECO:0000269|PubMed:35513709, ECO:0000269|PubMed:39153474, ECO:0000269|PubMed:9510506}. Nucleus {ECO:0000269|PubMed:10878551, ECO:0000269|PubMed:22002106}. Nucleus, nucleolus {ECO:0000269|PubMed:10878551, ECO:0000269|PubMed:22002106, ECO:0000269|PubMed:2674163, ECO:0000269|PubMed:8799815}. Note=During early mitosis, relocalizes from nucleoli to the surface of the mitotic chromosome, the perichromosomal layer, and covers a substantial fraction of the mitotic chromosome surface (PubMed:27362226). Associates with satellite DNA in G1 phase (PubMed:9510506). Binds tightly to chromatin in interphase, chromatin-binding decreases in mitosis when it associates with the surface of the condensed chromosomes (PubMed:15896774, PubMed:22002106). Predominantly localized in the G1 phase in the perinucleolar region, in the later phases it is also detected throughout the nuclear interior, being predominantly localized in the nuclear matrix (PubMed:22002106). {ECO:0000269|PubMed:15896774, ECO:0000269|PubMed:22002106, ECO:0000269|PubMed:27362226}.	PTM: Hyperphosphorylated by CDK1 in mitosis; hyperphosphorylatiom prevents undergoing liquid-liquid phase separation (PubMed:10502411, PubMed:10653604, PubMed:25012651, PubMed:39153474). Dephosphorylated by PPP1CC at the onset of anaphase (PubMed:25012651). Dephosphorylated by protein phosphatase 2A (PP2A) at the onset of anaphase (By similarity). Dephosphorylation by protein phosphatase 2A (PP2A) and simultaneous exposure of the positively charged patch (CP) during mitotic exit induce the RNA-dependent formation of a liquid-like condensed phase on the chromosome surface (PubMed:39153474). {ECO:0000250|UniProtKB:E9PVX6, ECO:0000269|PubMed:10502411, ECO:0000269|PubMed:10653604, ECO:0000269|PubMed:25012651, ECO:0000269|PubMed:39153474}.; PTM: Ubiquitinated by the APC/C complex after neuronal progenitors exit mitosis during brain development, leading to clearance from constitutive heterochromatin. {ECO:0000269|PubMed:34942119}.	19.0889	18.9573	18.9465	18.8811	20.2179	19.9834	20.0085	19.9794	20.179	20.181	20.3801	20.2202	19.9202	20.1615	20.0834	20.2496	5.51907e-06	0.00045138	1.07884	1.10573e-06	0.000137025	1.27161	9.0914e-06	0.000191637	1.13521
P46013	KI67_HUMAN_S2344_M1	1	2	K.IAC@KS#PQPDPVDTPASTK.Q;K.S#PQPDPVDTPASTK.Q	sp|P46013|KI67_HUMAN-S2344	KI67_HUMAN	Proliferation marker protein Ki-67 (Antigen identified by monoclonal antibody Ki-67) (Antigen KI-67) (Antigen Ki67)	MKI67		SUBCELLULAR LOCATION: Chromosome {ECO:0000269|PubMed:15896774, ECO:0000269|PubMed:22002106, ECO:0000269|PubMed:27362226, ECO:0000269|PubMed:32879492, ECO:0000269|PubMed:35513709, ECO:0000269|PubMed:39153474, ECO:0000269|PubMed:9510506}. Nucleus {ECO:0000269|PubMed:10878551, ECO:0000269|PubMed:22002106}. Nucleus, nucleolus {ECO:0000269|PubMed:10878551, ECO:0000269|PubMed:22002106, ECO:0000269|PubMed:2674163, ECO:0000269|PubMed:8799815}. Note=During early mitosis, relocalizes from nucleoli to the surface of the mitotic chromosome, the perichromosomal layer, and covers a substantial fraction of the mitotic chromosome surface (PubMed:27362226). Associates with satellite DNA in G1 phase (PubMed:9510506). Binds tightly to chromatin in interphase, chromatin-binding decreases in mitosis when it associates with the surface of the condensed chromosomes (PubMed:15896774, PubMed:22002106). Predominantly localized in the G1 phase in the perinucleolar region, in the later phases it is also detected throughout the nuclear interior, being predominantly localized in the nuclear matrix (PubMed:22002106). {ECO:0000269|PubMed:15896774, ECO:0000269|PubMed:22002106, ECO:0000269|PubMed:27362226}.	PTM: Hyperphosphorylated by CDK1 in mitosis; hyperphosphorylatiom prevents undergoing liquid-liquid phase separation (PubMed:10502411, PubMed:10653604, PubMed:25012651, PubMed:39153474). Dephosphorylated by PPP1CC at the onset of anaphase (PubMed:25012651). Dephosphorylated by protein phosphatase 2A (PP2A) at the onset of anaphase (By similarity). Dephosphorylation by protein phosphatase 2A (PP2A) and simultaneous exposure of the positively charged patch (CP) during mitotic exit induce the RNA-dependent formation of a liquid-like condensed phase on the chromosome surface (PubMed:39153474). {ECO:0000250|UniProtKB:E9PVX6, ECO:0000269|PubMed:10502411, ECO:0000269|PubMed:10653604, ECO:0000269|PubMed:25012651, ECO:0000269|PubMed:39153474}.; PTM: Ubiquitinated by the APC/C complex after neuronal progenitors exit mitosis during brain development, leading to clearance from constitutive heterochromatin. {ECO:0000269|PubMed:34942119}.	22.2731	22.374	22.3453	22.4136	22.2794	22.274	22.343	22.319	22.6099	22.3674	22.6059	22.4852	22.6806	22.6276	22.54	22.4626	0.209927	0.324217	-0.0476135	0.0432659	0.0769723	0.165609	0.00708445	0.0162281	0.226221
P46013	KI67_HUMAN_S2463_M1	1	1	K.ELFQTPGHTEESMTDDKITEVS#C@KSPQPESFK.T	sp|P46013|KI67_HUMAN-S2463	KI67_HUMAN	Proliferation marker protein Ki-67 (Antigen identified by monoclonal antibody Ki-67) (Antigen KI-67) (Antigen Ki67)	MKI67		SUBCELLULAR LOCATION: Chromosome {ECO:0000269|PubMed:15896774, ECO:0000269|PubMed:22002106, ECO:0000269|PubMed:27362226, ECO:0000269|PubMed:32879492, ECO:0000269|PubMed:35513709, ECO:0000269|PubMed:39153474, ECO:0000269|PubMed:9510506}. Nucleus {ECO:0000269|PubMed:10878551, ECO:0000269|PubMed:22002106}. Nucleus, nucleolus {ECO:0000269|PubMed:10878551, ECO:0000269|PubMed:22002106, ECO:0000269|PubMed:2674163, ECO:0000269|PubMed:8799815}. Note=During early mitosis, relocalizes from nucleoli to the surface of the mitotic chromosome, the perichromosomal layer, and covers a substantial fraction of the mitotic chromosome surface (PubMed:27362226). Associates with satellite DNA in G1 phase (PubMed:9510506). Binds tightly to chromatin in interphase, chromatin-binding decreases in mitosis when it associates with the surface of the condensed chromosomes (PubMed:15896774, PubMed:22002106). Predominantly localized in the G1 phase in the perinucleolar region, in the later phases it is also detected throughout the nuclear interior, being predominantly localized in the nuclear matrix (PubMed:22002106). {ECO:0000269|PubMed:15896774, ECO:0000269|PubMed:22002106, ECO:0000269|PubMed:27362226}.	PTM: Hyperphosphorylated by CDK1 in mitosis; hyperphosphorylatiom prevents undergoing liquid-liquid phase separation (PubMed:10502411, PubMed:10653604, PubMed:25012651, PubMed:39153474). Dephosphorylated by PPP1CC at the onset of anaphase (PubMed:25012651). Dephosphorylated by protein phosphatase 2A (PP2A) at the onset of anaphase (By similarity). Dephosphorylation by protein phosphatase 2A (PP2A) and simultaneous exposure of the positively charged patch (CP) during mitotic exit induce the RNA-dependent formation of a liquid-like condensed phase on the chromosome surface (PubMed:39153474). {ECO:0000250|UniProtKB:E9PVX6, ECO:0000269|PubMed:10502411, ECO:0000269|PubMed:10653604, ECO:0000269|PubMed:25012651, ECO:0000269|PubMed:39153474}.; PTM: Ubiquitinated by the APC/C complex after neuronal progenitors exit mitosis during brain development, leading to clearance from constitutive heterochromatin. {ECO:0000269|PubMed:34942119}.	18.3027	18.311	18.1787	18.1623	17.5786	17.7714	18.0265	17.97	18.3129	17.8962	18.4879	18.1281	18.9738	18.5658	18.1521	18.239	0.0103695	0.0348993	-0.402004	0.815709	0.854904	-0.0323482	0.24747	0.314437	0.244056
P46013	KI67_HUMAN_S2466_M1	1	2	K.ITEVSC@KS#PQPESFK.T;K.S#PQPESFK.T	sp|P46013|KI67_HUMAN-S2466	KI67_HUMAN	Proliferation marker protein Ki-67 (Antigen identified by monoclonal antibody Ki-67) (Antigen KI-67) (Antigen Ki67)	MKI67		SUBCELLULAR LOCATION: Chromosome {ECO:0000269|PubMed:15896774, ECO:0000269|PubMed:22002106, ECO:0000269|PubMed:27362226, ECO:0000269|PubMed:32879492, ECO:0000269|PubMed:35513709, ECO:0000269|PubMed:39153474, ECO:0000269|PubMed:9510506}. Nucleus {ECO:0000269|PubMed:10878551, ECO:0000269|PubMed:22002106}. Nucleus, nucleolus {ECO:0000269|PubMed:10878551, ECO:0000269|PubMed:22002106, ECO:0000269|PubMed:2674163, ECO:0000269|PubMed:8799815}. Note=During early mitosis, relocalizes from nucleoli to the surface of the mitotic chromosome, the perichromosomal layer, and covers a substantial fraction of the mitotic chromosome surface (PubMed:27362226). Associates with satellite DNA in G1 phase (PubMed:9510506). Binds tightly to chromatin in interphase, chromatin-binding decreases in mitosis when it associates with the surface of the condensed chromosomes (PubMed:15896774, PubMed:22002106). Predominantly localized in the G1 phase in the perinucleolar region, in the later phases it is also detected throughout the nuclear interior, being predominantly localized in the nuclear matrix (PubMed:22002106). {ECO:0000269|PubMed:15896774, ECO:0000269|PubMed:22002106, ECO:0000269|PubMed:27362226}.	PTM: Hyperphosphorylated by CDK1 in mitosis; hyperphosphorylatiom prevents undergoing liquid-liquid phase separation (PubMed:10502411, PubMed:10653604, PubMed:25012651, PubMed:39153474). Dephosphorylated by PPP1CC at the onset of anaphase (PubMed:25012651). Dephosphorylated by protein phosphatase 2A (PP2A) at the onset of anaphase (By similarity). Dephosphorylation by protein phosphatase 2A (PP2A) and simultaneous exposure of the positively charged patch (CP) during mitotic exit induce the RNA-dependent formation of a liquid-like condensed phase on the chromosome surface (PubMed:39153474). {ECO:0000250|UniProtKB:E9PVX6, ECO:0000269|PubMed:10502411, ECO:0000269|PubMed:10653604, ECO:0000269|PubMed:25012651, ECO:0000269|PubMed:39153474}.; PTM: Ubiquitinated by the APC/C complex after neuronal progenitors exit mitosis during brain development, leading to clearance from constitutive heterochromatin. {ECO:0000269|PubMed:34942119}.	21.6242	21.8584	21.8763	22.0745	21.8004	21.7661	21.9518	21.6921	21.9888	21.7344	21.7169	21.7254	22.1542	21.9815	21.839	21.7595	0.621402	0.720338	-0.0557502	0.575975	0.648333	-0.0669817	0.573992	0.638932	0.0752073
P46013	KI67_HUMAN_S2505_M1	1	1	R.TS#GETTQTHTEPTGDSK.S	sp|P46013|KI67_HUMAN-S2505	KI67_HUMAN	Proliferation marker protein Ki-67 (Antigen identified by monoclonal antibody Ki-67) (Antigen KI-67) (Antigen Ki67)	MKI67		SUBCELLULAR LOCATION: Chromosome {ECO:0000269|PubMed:15896774, ECO:0000269|PubMed:22002106, ECO:0000269|PubMed:27362226, ECO:0000269|PubMed:32879492, ECO:0000269|PubMed:35513709, ECO:0000269|PubMed:39153474, ECO:0000269|PubMed:9510506}. Nucleus {ECO:0000269|PubMed:10878551, ECO:0000269|PubMed:22002106}. Nucleus, nucleolus {ECO:0000269|PubMed:10878551, ECO:0000269|PubMed:22002106, ECO:0000269|PubMed:2674163, ECO:0000269|PubMed:8799815}. Note=During early mitosis, relocalizes from nucleoli to the surface of the mitotic chromosome, the perichromosomal layer, and covers a substantial fraction of the mitotic chromosome surface (PubMed:27362226). Associates with satellite DNA in G1 phase (PubMed:9510506). Binds tightly to chromatin in interphase, chromatin-binding decreases in mitosis when it associates with the surface of the condensed chromosomes (PubMed:15896774, PubMed:22002106). Predominantly localized in the G1 phase in the perinucleolar region, in the later phases it is also detected throughout the nuclear interior, being predominantly localized in the nuclear matrix (PubMed:22002106). {ECO:0000269|PubMed:15896774, ECO:0000269|PubMed:22002106, ECO:0000269|PubMed:27362226}.	PTM: Hyperphosphorylated by CDK1 in mitosis; hyperphosphorylatiom prevents undergoing liquid-liquid phase separation (PubMed:10502411, PubMed:10653604, PubMed:25012651, PubMed:39153474). Dephosphorylated by PPP1CC at the onset of anaphase (PubMed:25012651). Dephosphorylated by protein phosphatase 2A (PP2A) at the onset of anaphase (By similarity). Dephosphorylation by protein phosphatase 2A (PP2A) and simultaneous exposure of the positively charged patch (CP) during mitotic exit induce the RNA-dependent formation of a liquid-like condensed phase on the chromosome surface (PubMed:39153474). {ECO:0000250|UniProtKB:E9PVX6, ECO:0000269|PubMed:10502411, ECO:0000269|PubMed:10653604, ECO:0000269|PubMed:25012651, ECO:0000269|PubMed:39153474}.; PTM: Ubiquitinated by the APC/C complex after neuronal progenitors exit mitosis during brain development, leading to clearance from constitutive heterochromatin. {ECO:0000269|PubMed:34942119}.	20.3638	20.2916	20.3122	20.3394	20.2036	19.9139	20.3719	20.1519	20.1856	20.1036	20.1971	20.3259	20.0491	20.0814	20.1269	19.9145	0.133401	0.230928	-0.166426	0.043617	0.0774855	-0.123717	0.00107937	0.00380553	-0.283787
P46013	KI67_HUMAN_S2542_M1	1	1	K.QILDPAASVTGS#RR.Q	sp|P46013|KI67_HUMAN-S2542	KI67_HUMAN	Proliferation marker protein Ki-67 (Antigen identified by monoclonal antibody Ki-67) (Antigen KI-67) (Antigen Ki67)	MKI67		SUBCELLULAR LOCATION: Chromosome {ECO:0000269|PubMed:15896774, ECO:0000269|PubMed:22002106, ECO:0000269|PubMed:27362226, ECO:0000269|PubMed:32879492, ECO:0000269|PubMed:35513709, ECO:0000269|PubMed:39153474, ECO:0000269|PubMed:9510506}. Nucleus {ECO:0000269|PubMed:10878551, ECO:0000269|PubMed:22002106}. Nucleus, nucleolus {ECO:0000269|PubMed:10878551, ECO:0000269|PubMed:22002106, ECO:0000269|PubMed:2674163, ECO:0000269|PubMed:8799815}. Note=During early mitosis, relocalizes from nucleoli to the surface of the mitotic chromosome, the perichromosomal layer, and covers a substantial fraction of the mitotic chromosome surface (PubMed:27362226). Associates with satellite DNA in G1 phase (PubMed:9510506). Binds tightly to chromatin in interphase, chromatin-binding decreases in mitosis when it associates with the surface of the condensed chromosomes (PubMed:15896774, PubMed:22002106). Predominantly localized in the G1 phase in the perinucleolar region, in the later phases it is also detected throughout the nuclear interior, being predominantly localized in the nuclear matrix (PubMed:22002106). {ECO:0000269|PubMed:15896774, ECO:0000269|PubMed:22002106, ECO:0000269|PubMed:27362226}.	PTM: Hyperphosphorylated by CDK1 in mitosis; hyperphosphorylatiom prevents undergoing liquid-liquid phase separation (PubMed:10502411, PubMed:10653604, PubMed:25012651, PubMed:39153474). Dephosphorylated by PPP1CC at the onset of anaphase (PubMed:25012651). Dephosphorylated by protein phosphatase 2A (PP2A) at the onset of anaphase (By similarity). Dephosphorylation by protein phosphatase 2A (PP2A) and simultaneous exposure of the positively charged patch (CP) during mitotic exit induce the RNA-dependent formation of a liquid-like condensed phase on the chromosome surface (PubMed:39153474). {ECO:0000250|UniProtKB:E9PVX6, ECO:0000269|PubMed:10502411, ECO:0000269|PubMed:10653604, ECO:0000269|PubMed:25012651, ECO:0000269|PubMed:39153474}.; PTM: Ubiquitinated by the APC/C complex after neuronal progenitors exit mitosis during brain development, leading to clearance from constitutive heterochromatin. {ECO:0000269|PubMed:34942119}.	18.0859	18.1507	18.1073	18.1694	18.0864	17.7597	18.1198	18.0061	17.9402	17.9539	17.9114	17.9471	17.7759	17.9119	17.8509	17.8189	0.156669	0.260197	-0.13532	0.000112327	0.0010129	-0.19017	0.00015764	0.00100337	-0.288882
P46013	KI67_HUMAN_S2575_M1	1	1	K.ELFSAPGHTEES#MTIDK.N	sp|P46013|KI67_HUMAN-S2575	KI67_HUMAN	Proliferation marker protein Ki-67 (Antigen identified by monoclonal antibody Ki-67) (Antigen KI-67) (Antigen Ki67)	MKI67		SUBCELLULAR LOCATION: Chromosome {ECO:0000269|PubMed:15896774, ECO:0000269|PubMed:22002106, ECO:0000269|PubMed:27362226, ECO:0000269|PubMed:32879492, ECO:0000269|PubMed:35513709, ECO:0000269|PubMed:39153474, ECO:0000269|PubMed:9510506}. Nucleus {ECO:0000269|PubMed:10878551, ECO:0000269|PubMed:22002106}. Nucleus, nucleolus {ECO:0000269|PubMed:10878551, ECO:0000269|PubMed:22002106, ECO:0000269|PubMed:2674163, ECO:0000269|PubMed:8799815}. Note=During early mitosis, relocalizes from nucleoli to the surface of the mitotic chromosome, the perichromosomal layer, and covers a substantial fraction of the mitotic chromosome surface (PubMed:27362226). Associates with satellite DNA in G1 phase (PubMed:9510506). Binds tightly to chromatin in interphase, chromatin-binding decreases in mitosis when it associates with the surface of the condensed chromosomes (PubMed:15896774, PubMed:22002106). Predominantly localized in the G1 phase in the perinucleolar region, in the later phases it is also detected throughout the nuclear interior, being predominantly localized in the nuclear matrix (PubMed:22002106). {ECO:0000269|PubMed:15896774, ECO:0000269|PubMed:22002106, ECO:0000269|PubMed:27362226}.	PTM: Hyperphosphorylated by CDK1 in mitosis; hyperphosphorylatiom prevents undergoing liquid-liquid phase separation (PubMed:10502411, PubMed:10653604, PubMed:25012651, PubMed:39153474). Dephosphorylated by PPP1CC at the onset of anaphase (PubMed:25012651). Dephosphorylated by protein phosphatase 2A (PP2A) at the onset of anaphase (By similarity). Dephosphorylation by protein phosphatase 2A (PP2A) and simultaneous exposure of the positively charged patch (CP) during mitotic exit induce the RNA-dependent formation of a liquid-like condensed phase on the chromosome surface (PubMed:39153474). {ECO:0000250|UniProtKB:E9PVX6, ECO:0000269|PubMed:10502411, ECO:0000269|PubMed:10653604, ECO:0000269|PubMed:25012651, ECO:0000269|PubMed:39153474}.; PTM: Ubiquitinated by the APC/C complex after neuronal progenitors exit mitosis during brain development, leading to clearance from constitutive heterochromatin. {ECO:0000269|PubMed:34942119}.	17.5184	17.5145	17.2972	17.3781	17.991	17.7243	18.0457	17.9379	17.8863	17.9348	17.9639	17.794	17.5561	17.7173	17.6918	17.7493	0.00137501	0.00853886	0.497674	0.000387606	0.0022253	0.4677	0.0106792	0.0225402	0.251572
P46013	KI67_HUMAN_S2588_M1	1	4	K.IPC@KS#PPPELTDTATSTK.R;K.IPC@KS#PPPELTDTATSTKR.C;K.S#PPPELTDTATSTK.R;K.S#PPPELTDTATSTKR.C	sp|P46013|KI67_HUMAN-S2588	KI67_HUMAN	Proliferation marker protein Ki-67 (Antigen identified by monoclonal antibody Ki-67) (Antigen KI-67) (Antigen Ki67)	MKI67		SUBCELLULAR LOCATION: Chromosome {ECO:0000269|PubMed:15896774, ECO:0000269|PubMed:22002106, ECO:0000269|PubMed:27362226, ECO:0000269|PubMed:32879492, ECO:0000269|PubMed:35513709, ECO:0000269|PubMed:39153474, ECO:0000269|PubMed:9510506}. Nucleus {ECO:0000269|PubMed:10878551, ECO:0000269|PubMed:22002106}. Nucleus, nucleolus {ECO:0000269|PubMed:10878551, ECO:0000269|PubMed:22002106, ECO:0000269|PubMed:2674163, ECO:0000269|PubMed:8799815}. Note=During early mitosis, relocalizes from nucleoli to the surface of the mitotic chromosome, the perichromosomal layer, and covers a substantial fraction of the mitotic chromosome surface (PubMed:27362226). Associates with satellite DNA in G1 phase (PubMed:9510506). Binds tightly to chromatin in interphase, chromatin-binding decreases in mitosis when it associates with the surface of the condensed chromosomes (PubMed:15896774, PubMed:22002106). Predominantly localized in the G1 phase in the perinucleolar region, in the later phases it is also detected throughout the nuclear interior, being predominantly localized in the nuclear matrix (PubMed:22002106). {ECO:0000269|PubMed:15896774, ECO:0000269|PubMed:22002106, ECO:0000269|PubMed:27362226}.	PTM: Hyperphosphorylated by CDK1 in mitosis; hyperphosphorylatiom prevents undergoing liquid-liquid phase separation (PubMed:10502411, PubMed:10653604, PubMed:25012651, PubMed:39153474). Dephosphorylated by PPP1CC at the onset of anaphase (PubMed:25012651). Dephosphorylated by protein phosphatase 2A (PP2A) at the onset of anaphase (By similarity). Dephosphorylation by protein phosphatase 2A (PP2A) and simultaneous exposure of the positively charged patch (CP) during mitotic exit induce the RNA-dependent formation of a liquid-like condensed phase on the chromosome surface (PubMed:39153474). {ECO:0000250|UniProtKB:E9PVX6, ECO:0000269|PubMed:10502411, ECO:0000269|PubMed:10653604, ECO:0000269|PubMed:25012651, ECO:0000269|PubMed:39153474}.; PTM: Ubiquitinated by the APC/C complex after neuronal progenitors exit mitosis during brain development, leading to clearance from constitutive heterochromatin. {ECO:0000269|PubMed:34942119}.	21.5329	21.5835	21.4605	21.5344	21.4065	21.3664	21.5537	21.4583	21.8146	21.5824	21.7992	21.7419	21.8381	21.7821	21.7674	21.6441	0.138279	0.237222	-0.0815892	0.0125843	0.0283068	0.20671	0.00304947	0.00839037	0.230104
P46013	KI67_HUMAN_S2638_M1	1	1	K.EPAS#GDEGIK.V	sp|P46013|KI67_HUMAN-S2638	KI67_HUMAN	Proliferation marker protein Ki-67 (Antigen identified by monoclonal antibody Ki-67) (Antigen KI-67) (Antigen Ki67)	MKI67		SUBCELLULAR LOCATION: Chromosome {ECO:0000269|PubMed:15896774, ECO:0000269|PubMed:22002106, ECO:0000269|PubMed:27362226, ECO:0000269|PubMed:32879492, ECO:0000269|PubMed:35513709, ECO:0000269|PubMed:39153474, ECO:0000269|PubMed:9510506}. Nucleus {ECO:0000269|PubMed:10878551, ECO:0000269|PubMed:22002106}. Nucleus, nucleolus {ECO:0000269|PubMed:10878551, ECO:0000269|PubMed:22002106, ECO:0000269|PubMed:2674163, ECO:0000269|PubMed:8799815}. Note=During early mitosis, relocalizes from nucleoli to the surface of the mitotic chromosome, the perichromosomal layer, and covers a substantial fraction of the mitotic chromosome surface (PubMed:27362226). Associates with satellite DNA in G1 phase (PubMed:9510506). Binds tightly to chromatin in interphase, chromatin-binding decreases in mitosis when it associates with the surface of the condensed chromosomes (PubMed:15896774, PubMed:22002106). Predominantly localized in the G1 phase in the perinucleolar region, in the later phases it is also detected throughout the nuclear interior, being predominantly localized in the nuclear matrix (PubMed:22002106). {ECO:0000269|PubMed:15896774, ECO:0000269|PubMed:22002106, ECO:0000269|PubMed:27362226}.	PTM: Hyperphosphorylated by CDK1 in mitosis; hyperphosphorylatiom prevents undergoing liquid-liquid phase separation (PubMed:10502411, PubMed:10653604, PubMed:25012651, PubMed:39153474). Dephosphorylated by PPP1CC at the onset of anaphase (PubMed:25012651). Dephosphorylated by protein phosphatase 2A (PP2A) at the onset of anaphase (By similarity). Dephosphorylation by protein phosphatase 2A (PP2A) and simultaneous exposure of the positively charged patch (CP) during mitotic exit induce the RNA-dependent formation of a liquid-like condensed phase on the chromosome surface (PubMed:39153474). {ECO:0000250|UniProtKB:E9PVX6, ECO:0000269|PubMed:10502411, ECO:0000269|PubMed:10653604, ECO:0000269|PubMed:25012651, ECO:0000269|PubMed:39153474}.; PTM: Ubiquitinated by the APC/C complex after neuronal progenitors exit mitosis during brain development, leading to clearance from constitutive heterochromatin. {ECO:0000269|PubMed:34942119}.	19.0278	19.1654	19.1449	19.3833	19.1265	18.9672	19.1314	19.0407	19.2201	19.1016	19.0057	19.0735	19.1496	19.204	19.2552	19.0919	0.223073	0.339339	-0.113889	0.390373	0.471815	-0.0801525	0.951807	0.96239	-0.00516959
P46013	KI67_HUMAN_S2689_M1	1	1	K.AQPLEDLAGFTELSETS#GHTQESLTAGK.A	sp|P46013|KI67_HUMAN-S2689	KI67_HUMAN	Proliferation marker protein Ki-67 (Antigen identified by monoclonal antibody Ki-67) (Antigen KI-67) (Antigen Ki67)	MKI67		SUBCELLULAR LOCATION: Chromosome {ECO:0000269|PubMed:15896774, ECO:0000269|PubMed:22002106, ECO:0000269|PubMed:27362226, ECO:0000269|PubMed:32879492, ECO:0000269|PubMed:35513709, ECO:0000269|PubMed:39153474, ECO:0000269|PubMed:9510506}. Nucleus {ECO:0000269|PubMed:10878551, ECO:0000269|PubMed:22002106}. Nucleus, nucleolus {ECO:0000269|PubMed:10878551, ECO:0000269|PubMed:22002106, ECO:0000269|PubMed:2674163, ECO:0000269|PubMed:8799815}. Note=During early mitosis, relocalizes from nucleoli to the surface of the mitotic chromosome, the perichromosomal layer, and covers a substantial fraction of the mitotic chromosome surface (PubMed:27362226). Associates with satellite DNA in G1 phase (PubMed:9510506). Binds tightly to chromatin in interphase, chromatin-binding decreases in mitosis when it associates with the surface of the condensed chromosomes (PubMed:15896774, PubMed:22002106). Predominantly localized in the G1 phase in the perinucleolar region, in the later phases it is also detected throughout the nuclear interior, being predominantly localized in the nuclear matrix (PubMed:22002106). {ECO:0000269|PubMed:15896774, ECO:0000269|PubMed:22002106, ECO:0000269|PubMed:27362226}.	PTM: Hyperphosphorylated by CDK1 in mitosis; hyperphosphorylatiom prevents undergoing liquid-liquid phase separation (PubMed:10502411, PubMed:10653604, PubMed:25012651, PubMed:39153474). Dephosphorylated by PPP1CC at the onset of anaphase (PubMed:25012651). Dephosphorylated by protein phosphatase 2A (PP2A) at the onset of anaphase (By similarity). Dephosphorylation by protein phosphatase 2A (PP2A) and simultaneous exposure of the positively charged patch (CP) during mitotic exit induce the RNA-dependent formation of a liquid-like condensed phase on the chromosome surface (PubMed:39153474). {ECO:0000250|UniProtKB:E9PVX6, ECO:0000269|PubMed:10502411, ECO:0000269|PubMed:10653604, ECO:0000269|PubMed:25012651, ECO:0000269|PubMed:39153474}.; PTM: Ubiquitinated by the APC/C complex after neuronal progenitors exit mitosis during brain development, leading to clearance from constitutive heterochromatin. {ECO:0000269|PubMed:34942119}.	17.4928	17.4632	17.3763	17.4615	17.7416	17.5373	17.784	17.615	17.7133	17.7715	17.7887	17.8094	17.7291	17.7237	17.7058	17.7227	0.0119758	0.0387773	0.221031	6.08324e-05	0.000710976	0.322283	4.10542e-05	0.000438932	0.271907
P46013	KI67_HUMAN_S2708_M1	1	2	K.IPC@ES#PPLEVVDTTASTK.R;K.IPC@ES#PPLEVVDTTASTKR.H	sp|P46013|KI67_HUMAN-S2708	KI67_HUMAN	Proliferation marker protein Ki-67 (Antigen identified by monoclonal antibody Ki-67) (Antigen KI-67) (Antigen Ki67)	MKI67		SUBCELLULAR LOCATION: Chromosome {ECO:0000269|PubMed:15896774, ECO:0000269|PubMed:22002106, ECO:0000269|PubMed:27362226, ECO:0000269|PubMed:32879492, ECO:0000269|PubMed:35513709, ECO:0000269|PubMed:39153474, ECO:0000269|PubMed:9510506}. Nucleus {ECO:0000269|PubMed:10878551, ECO:0000269|PubMed:22002106}. Nucleus, nucleolus {ECO:0000269|PubMed:10878551, ECO:0000269|PubMed:22002106, ECO:0000269|PubMed:2674163, ECO:0000269|PubMed:8799815}. Note=During early mitosis, relocalizes from nucleoli to the surface of the mitotic chromosome, the perichromosomal layer, and covers a substantial fraction of the mitotic chromosome surface (PubMed:27362226). Associates with satellite DNA in G1 phase (PubMed:9510506). Binds tightly to chromatin in interphase, chromatin-binding decreases in mitosis when it associates with the surface of the condensed chromosomes (PubMed:15896774, PubMed:22002106). Predominantly localized in the G1 phase in the perinucleolar region, in the later phases it is also detected throughout the nuclear interior, being predominantly localized in the nuclear matrix (PubMed:22002106). {ECO:0000269|PubMed:15896774, ECO:0000269|PubMed:22002106, ECO:0000269|PubMed:27362226}.	PTM: Hyperphosphorylated by CDK1 in mitosis; hyperphosphorylatiom prevents undergoing liquid-liquid phase separation (PubMed:10502411, PubMed:10653604, PubMed:25012651, PubMed:39153474). Dephosphorylated by PPP1CC at the onset of anaphase (PubMed:25012651). Dephosphorylated by protein phosphatase 2A (PP2A) at the onset of anaphase (By similarity). Dephosphorylation by protein phosphatase 2A (PP2A) and simultaneous exposure of the positively charged patch (CP) during mitotic exit induce the RNA-dependent formation of a liquid-like condensed phase on the chromosome surface (PubMed:39153474). {ECO:0000250|UniProtKB:E9PVX6, ECO:0000269|PubMed:10502411, ECO:0000269|PubMed:10653604, ECO:0000269|PubMed:25012651, ECO:0000269|PubMed:39153474}.; PTM: Ubiquitinated by the APC/C complex after neuronal progenitors exit mitosis during brain development, leading to clearance from constitutive heterochromatin. {ECO:0000269|PubMed:34942119}.	20.9512	20.8636	20.83	20.7791	20.7435	20.6676	20.8843	20.8405	20.8331	20.7047	20.9335	20.8535	20.9971	20.9174	20.8786	20.9241	0.280045	0.402013	-0.0720166	0.692079	0.75199	-0.0247927	0.145211	0.199936	0.0733342
P46013	KI67_HUMAN_S2779_M1	1	1	K.QTPAPAAS#VTGSR.R	sp|P46013|KI67_HUMAN-S2779	KI67_HUMAN	Proliferation marker protein Ki-67 (Antigen identified by monoclonal antibody Ki-67) (Antigen KI-67) (Antigen Ki67)	MKI67		SUBCELLULAR LOCATION: Chromosome {ECO:0000269|PubMed:15896774, ECO:0000269|PubMed:22002106, ECO:0000269|PubMed:27362226, ECO:0000269|PubMed:32879492, ECO:0000269|PubMed:35513709, ECO:0000269|PubMed:39153474, ECO:0000269|PubMed:9510506}. Nucleus {ECO:0000269|PubMed:10878551, ECO:0000269|PubMed:22002106}. Nucleus, nucleolus {ECO:0000269|PubMed:10878551, ECO:0000269|PubMed:22002106, ECO:0000269|PubMed:2674163, ECO:0000269|PubMed:8799815}. Note=During early mitosis, relocalizes from nucleoli to the surface of the mitotic chromosome, the perichromosomal layer, and covers a substantial fraction of the mitotic chromosome surface (PubMed:27362226). Associates with satellite DNA in G1 phase (PubMed:9510506). Binds tightly to chromatin in interphase, chromatin-binding decreases in mitosis when it associates with the surface of the condensed chromosomes (PubMed:15896774, PubMed:22002106). Predominantly localized in the G1 phase in the perinucleolar region, in the later phases it is also detected throughout the nuclear interior, being predominantly localized in the nuclear matrix (PubMed:22002106). {ECO:0000269|PubMed:15896774, ECO:0000269|PubMed:22002106, ECO:0000269|PubMed:27362226}.	PTM: Hyperphosphorylated by CDK1 in mitosis; hyperphosphorylatiom prevents undergoing liquid-liquid phase separation (PubMed:10502411, PubMed:10653604, PubMed:25012651, PubMed:39153474). Dephosphorylated by PPP1CC at the onset of anaphase (PubMed:25012651). Dephosphorylated by protein phosphatase 2A (PP2A) at the onset of anaphase (By similarity). Dephosphorylation by protein phosphatase 2A (PP2A) and simultaneous exposure of the positively charged patch (CP) during mitotic exit induce the RNA-dependent formation of a liquid-like condensed phase on the chromosome surface (PubMed:39153474). {ECO:0000250|UniProtKB:E9PVX6, ECO:0000269|PubMed:10502411, ECO:0000269|PubMed:10653604, ECO:0000269|PubMed:25012651, ECO:0000269|PubMed:39153474}.; PTM: Ubiquitinated by the APC/C complex after neuronal progenitors exit mitosis during brain development, leading to clearance from constitutive heterochromatin. {ECO:0000269|PubMed:34942119}.	15.5616	15.2217	15.0524	15.4144	14.1192	14.5516	14.3926	14.5472	14.8949	14.3838	14.3946	14.6052	14.8952	14.9776	15.0363	14.6194	0.000927234	0.006507	-0.909884	0.00390972	0.0114437	-0.742892	0.0246455	0.0447384	-0.43042
P46013	KI67_HUMAN_S2814_M1	1	2	K.DPAAGHTEES#MTDDK.T;R.ESAQAIEDLAGFKDPAAGHTEES#MTDDK.T	sp|P46013|KI67_HUMAN-S2814	KI67_HUMAN	Proliferation marker protein Ki-67 (Antigen identified by monoclonal antibody Ki-67) (Antigen KI-67) (Antigen Ki67)	MKI67		SUBCELLULAR LOCATION: Chromosome {ECO:0000269|PubMed:15896774, ECO:0000269|PubMed:22002106, ECO:0000269|PubMed:27362226, ECO:0000269|PubMed:32879492, ECO:0000269|PubMed:35513709, ECO:0000269|PubMed:39153474, ECO:0000269|PubMed:9510506}. Nucleus {ECO:0000269|PubMed:10878551, ECO:0000269|PubMed:22002106}. Nucleus, nucleolus {ECO:0000269|PubMed:10878551, ECO:0000269|PubMed:22002106, ECO:0000269|PubMed:2674163, ECO:0000269|PubMed:8799815}. Note=During early mitosis, relocalizes from nucleoli to the surface of the mitotic chromosome, the perichromosomal layer, and covers a substantial fraction of the mitotic chromosome surface (PubMed:27362226). Associates with satellite DNA in G1 phase (PubMed:9510506). Binds tightly to chromatin in interphase, chromatin-binding decreases in mitosis when it associates with the surface of the condensed chromosomes (PubMed:15896774, PubMed:22002106). Predominantly localized in the G1 phase in the perinucleolar region, in the later phases it is also detected throughout the nuclear interior, being predominantly localized in the nuclear matrix (PubMed:22002106). {ECO:0000269|PubMed:15896774, ECO:0000269|PubMed:22002106, ECO:0000269|PubMed:27362226}.	PTM: Hyperphosphorylated by CDK1 in mitosis; hyperphosphorylatiom prevents undergoing liquid-liquid phase separation (PubMed:10502411, PubMed:10653604, PubMed:25012651, PubMed:39153474). Dephosphorylated by PPP1CC at the onset of anaphase (PubMed:25012651). Dephosphorylated by protein phosphatase 2A (PP2A) at the onset of anaphase (By similarity). Dephosphorylation by protein phosphatase 2A (PP2A) and simultaneous exposure of the positively charged patch (CP) during mitotic exit induce the RNA-dependent formation of a liquid-like condensed phase on the chromosome surface (PubMed:39153474). {ECO:0000250|UniProtKB:E9PVX6, ECO:0000269|PubMed:10502411, ECO:0000269|PubMed:10653604, ECO:0000269|PubMed:25012651, ECO:0000269|PubMed:39153474}.; PTM: Ubiquitinated by the APC/C complex after neuronal progenitors exit mitosis during brain development, leading to clearance from constitutive heterochromatin. {ECO:0000269|PubMed:34942119}.	20.0718	20.1115	19.9688	19.9807	20.2183	20.0862	20.2462	20.2152	20.268	20.1853	20.392	20.3018	20.2289	20.1564	20.22	20.1298	0.0192828	0.054838	0.158288	0.00369779	0.0109639	0.253562	0.0120133	0.0248261	0.150569
P46013	KI67_HUMAN_S2828_M1	1	2	K.SS#PELEDTATSSK.R;K.SS#PELEDTATSSKR.R	sp|P46013|KI67_HUMAN-S2828	KI67_HUMAN	Proliferation marker protein Ki-67 (Antigen identified by monoclonal antibody Ki-67) (Antigen KI-67) (Antigen Ki67)	MKI67		SUBCELLULAR LOCATION: Chromosome {ECO:0000269|PubMed:15896774, ECO:0000269|PubMed:22002106, ECO:0000269|PubMed:27362226, ECO:0000269|PubMed:32879492, ECO:0000269|PubMed:35513709, ECO:0000269|PubMed:39153474, ECO:0000269|PubMed:9510506}. Nucleus {ECO:0000269|PubMed:10878551, ECO:0000269|PubMed:22002106}. Nucleus, nucleolus {ECO:0000269|PubMed:10878551, ECO:0000269|PubMed:22002106, ECO:0000269|PubMed:2674163, ECO:0000269|PubMed:8799815}. Note=During early mitosis, relocalizes from nucleoli to the surface of the mitotic chromosome, the perichromosomal layer, and covers a substantial fraction of the mitotic chromosome surface (PubMed:27362226). Associates with satellite DNA in G1 phase (PubMed:9510506). Binds tightly to chromatin in interphase, chromatin-binding decreases in mitosis when it associates with the surface of the condensed chromosomes (PubMed:15896774, PubMed:22002106). Predominantly localized in the G1 phase in the perinucleolar region, in the later phases it is also detected throughout the nuclear interior, being predominantly localized in the nuclear matrix (PubMed:22002106). {ECO:0000269|PubMed:15896774, ECO:0000269|PubMed:22002106, ECO:0000269|PubMed:27362226}.	PTM: Hyperphosphorylated by CDK1 in mitosis; hyperphosphorylatiom prevents undergoing liquid-liquid phase separation (PubMed:10502411, PubMed:10653604, PubMed:25012651, PubMed:39153474). Dephosphorylated by PPP1CC at the onset of anaphase (PubMed:25012651). Dephosphorylated by protein phosphatase 2A (PP2A) at the onset of anaphase (By similarity). Dephosphorylation by protein phosphatase 2A (PP2A) and simultaneous exposure of the positively charged patch (CP) during mitotic exit induce the RNA-dependent formation of a liquid-like condensed phase on the chromosome surface (PubMed:39153474). {ECO:0000250|UniProtKB:E9PVX6, ECO:0000269|PubMed:10502411, ECO:0000269|PubMed:10653604, ECO:0000269|PubMed:25012651, ECO:0000269|PubMed:39153474}.; PTM: Ubiquitinated by the APC/C complex after neuronal progenitors exit mitosis during brain development, leading to clearance from constitutive heterochromatin. {ECO:0000269|PubMed:34942119}.	21.0177	20.8191	20.8554	20.8985	21.0533	20.7353	21.12	20.9956	20.8978	20.8111	20.8439	20.9371	20.9531	20.8825	21.0796	20.9531	0.439017	0.560803	0.0783936	0.642403	0.708918	-0.025145	0.288135	0.357823	0.0694118
P46013	KI67_HUMAN_S2925_M1	1	1	K.AQPLEDLASFQELS#QTPGHTEELANGAADSFTSAPK.Q	sp|P46013|KI67_HUMAN-S2925	KI67_HUMAN	Proliferation marker protein Ki-67 (Antigen identified by monoclonal antibody Ki-67) (Antigen KI-67) (Antigen Ki67)	MKI67		SUBCELLULAR LOCATION: Chromosome {ECO:0000269|PubMed:15896774, ECO:0000269|PubMed:22002106, ECO:0000269|PubMed:27362226, ECO:0000269|PubMed:32879492, ECO:0000269|PubMed:35513709, ECO:0000269|PubMed:39153474, ECO:0000269|PubMed:9510506}. Nucleus {ECO:0000269|PubMed:10878551, ECO:0000269|PubMed:22002106}. Nucleus, nucleolus {ECO:0000269|PubMed:10878551, ECO:0000269|PubMed:22002106, ECO:0000269|PubMed:2674163, ECO:0000269|PubMed:8799815}. Note=During early mitosis, relocalizes from nucleoli to the surface of the mitotic chromosome, the perichromosomal layer, and covers a substantial fraction of the mitotic chromosome surface (PubMed:27362226). Associates with satellite DNA in G1 phase (PubMed:9510506). Binds tightly to chromatin in interphase, chromatin-binding decreases in mitosis when it associates with the surface of the condensed chromosomes (PubMed:15896774, PubMed:22002106). Predominantly localized in the G1 phase in the perinucleolar region, in the later phases it is also detected throughout the nuclear interior, being predominantly localized in the nuclear matrix (PubMed:22002106). {ECO:0000269|PubMed:15896774, ECO:0000269|PubMed:22002106, ECO:0000269|PubMed:27362226}.	PTM: Hyperphosphorylated by CDK1 in mitosis; hyperphosphorylatiom prevents undergoing liquid-liquid phase separation (PubMed:10502411, PubMed:10653604, PubMed:25012651, PubMed:39153474). Dephosphorylated by PPP1CC at the onset of anaphase (PubMed:25012651). Dephosphorylated by protein phosphatase 2A (PP2A) at the onset of anaphase (By similarity). Dephosphorylation by protein phosphatase 2A (PP2A) and simultaneous exposure of the positively charged patch (CP) during mitotic exit induce the RNA-dependent formation of a liquid-like condensed phase on the chromosome surface (PubMed:39153474). {ECO:0000250|UniProtKB:E9PVX6, ECO:0000269|PubMed:10502411, ECO:0000269|PubMed:10653604, ECO:0000269|PubMed:25012651, ECO:0000269|PubMed:39153474}.; PTM: Ubiquitinated by the APC/C complex after neuronal progenitors exit mitosis during brain development, leading to clearance from constitutive heterochromatin. {ECO:0000269|PubMed:34942119}.	18.0666	17.806	17.8521	17.858	17.6509	17.5223	17.7628	17.7189	17.7072	17.6613	17.7295	17.6681	17.255	17.4405	17.461	17.4242	0.0252383	0.0669769	-0.231914	0.0148121	0.0322573	-0.204143	0.000547125	0.00233406	-0.500448
P46013	KI67_HUMAN_S2941_M1	1	1	K.AQPLEDLASFQELSQTPGHTEELANGAADS#FTSAPK.Q	sp|P46013|KI67_HUMAN-S2941	KI67_HUMAN	Proliferation marker protein Ki-67 (Antigen identified by monoclonal antibody Ki-67) (Antigen KI-67) (Antigen Ki67)	MKI67		SUBCELLULAR LOCATION: Chromosome {ECO:0000269|PubMed:15896774, ECO:0000269|PubMed:22002106, ECO:0000269|PubMed:27362226, ECO:0000269|PubMed:32879492, ECO:0000269|PubMed:35513709, ECO:0000269|PubMed:39153474, ECO:0000269|PubMed:9510506}. Nucleus {ECO:0000269|PubMed:10878551, ECO:0000269|PubMed:22002106}. Nucleus, nucleolus {ECO:0000269|PubMed:10878551, ECO:0000269|PubMed:22002106, ECO:0000269|PubMed:2674163, ECO:0000269|PubMed:8799815}. Note=During early mitosis, relocalizes from nucleoli to the surface of the mitotic chromosome, the perichromosomal layer, and covers a substantial fraction of the mitotic chromosome surface (PubMed:27362226). Associates with satellite DNA in G1 phase (PubMed:9510506). Binds tightly to chromatin in interphase, chromatin-binding decreases in mitosis when it associates with the surface of the condensed chromosomes (PubMed:15896774, PubMed:22002106). Predominantly localized in the G1 phase in the perinucleolar region, in the later phases it is also detected throughout the nuclear interior, being predominantly localized in the nuclear matrix (PubMed:22002106). {ECO:0000269|PubMed:15896774, ECO:0000269|PubMed:22002106, ECO:0000269|PubMed:27362226}.	PTM: Hyperphosphorylated by CDK1 in mitosis; hyperphosphorylatiom prevents undergoing liquid-liquid phase separation (PubMed:10502411, PubMed:10653604, PubMed:25012651, PubMed:39153474). Dephosphorylated by PPP1CC at the onset of anaphase (PubMed:25012651). Dephosphorylated by protein phosphatase 2A (PP2A) at the onset of anaphase (By similarity). Dephosphorylation by protein phosphatase 2A (PP2A) and simultaneous exposure of the positively charged patch (CP) during mitotic exit induce the RNA-dependent formation of a liquid-like condensed phase on the chromosome surface (PubMed:39153474). {ECO:0000250|UniProtKB:E9PVX6, ECO:0000269|PubMed:10502411, ECO:0000269|PubMed:10653604, ECO:0000269|PubMed:25012651, ECO:0000269|PubMed:39153474}.; PTM: Ubiquitinated by the APC/C complex after neuronal progenitors exit mitosis during brain development, leading to clearance from constitutive heterochromatin. {ECO:0000269|PubMed:34942119}.	19.0295	19.004	18.8304	18.8368	19.0171	18.9512	19.2162	19.1317	19.2958	19.0867	19.3544	19.2022	18.8136	18.9117	18.8749	18.8113	0.10065	0.186895	0.153891	0.00781444	0.0194948	0.309586	0.262805	0.330722	-0.0722887
P46013	KI67_HUMAN_S2952_M1	1	1	K.QTPDS#GKPLK.I	sp|P46013|KI67_HUMAN-S2952	KI67_HUMAN	Proliferation marker protein Ki-67 (Antigen identified by monoclonal antibody Ki-67) (Antigen KI-67) (Antigen Ki67)	MKI67		SUBCELLULAR LOCATION: Chromosome {ECO:0000269|PubMed:15896774, ECO:0000269|PubMed:22002106, ECO:0000269|PubMed:27362226, ECO:0000269|PubMed:32879492, ECO:0000269|PubMed:35513709, ECO:0000269|PubMed:39153474, ECO:0000269|PubMed:9510506}. Nucleus {ECO:0000269|PubMed:10878551, ECO:0000269|PubMed:22002106}. Nucleus, nucleolus {ECO:0000269|PubMed:10878551, ECO:0000269|PubMed:22002106, ECO:0000269|PubMed:2674163, ECO:0000269|PubMed:8799815}. Note=During early mitosis, relocalizes from nucleoli to the surface of the mitotic chromosome, the perichromosomal layer, and covers a substantial fraction of the mitotic chromosome surface (PubMed:27362226). Associates with satellite DNA in G1 phase (PubMed:9510506). Binds tightly to chromatin in interphase, chromatin-binding decreases in mitosis when it associates with the surface of the condensed chromosomes (PubMed:15896774, PubMed:22002106). Predominantly localized in the G1 phase in the perinucleolar region, in the later phases it is also detected throughout the nuclear interior, being predominantly localized in the nuclear matrix (PubMed:22002106). {ECO:0000269|PubMed:15896774, ECO:0000269|PubMed:22002106, ECO:0000269|PubMed:27362226}.	PTM: Hyperphosphorylated by CDK1 in mitosis; hyperphosphorylatiom prevents undergoing liquid-liquid phase separation (PubMed:10502411, PubMed:10653604, PubMed:25012651, PubMed:39153474). Dephosphorylated by PPP1CC at the onset of anaphase (PubMed:25012651). Dephosphorylated by protein phosphatase 2A (PP2A) at the onset of anaphase (By similarity). Dephosphorylation by protein phosphatase 2A (PP2A) and simultaneous exposure of the positively charged patch (CP) during mitotic exit induce the RNA-dependent formation of a liquid-like condensed phase on the chromosome surface (PubMed:39153474). {ECO:0000250|UniProtKB:E9PVX6, ECO:0000269|PubMed:10502411, ECO:0000269|PubMed:10653604, ECO:0000269|PubMed:25012651, ECO:0000269|PubMed:39153474}.; PTM: Ubiquitinated by the APC/C complex after neuronal progenitors exit mitosis during brain development, leading to clearance from constitutive heterochromatin. {ECO:0000269|PubMed:34942119}.	18.9324	18.7779	18.7526	18.7782	18.5145	18.2456	18.625	18.3861	18.3059	18.3073	18.4158	18.4189	17.8613	18.0931	17.997	18.0479	0.00703492	0.026338	-0.367473	0.00013576	0.00114199	-0.448312	1.611e-05	0.000252703	-0.810476
P46013	KI67_HUMAN_S2976_M3	3	1	K.VEPVGDVVS#T#RDPVKS#QSK.S	sp|P46013|KI67_HUMAN-S2976;T2977;S2983	KI67_HUMAN	Proliferation marker protein Ki-67 (Antigen identified by monoclonal antibody Ki-67) (Antigen KI-67) (Antigen Ki67)	MKI67		SUBCELLULAR LOCATION: Chromosome {ECO:0000269|PubMed:15896774, ECO:0000269|PubMed:22002106, ECO:0000269|PubMed:27362226, ECO:0000269|PubMed:32879492, ECO:0000269|PubMed:35513709, ECO:0000269|PubMed:39153474, ECO:0000269|PubMed:9510506}. Nucleus {ECO:0000269|PubMed:10878551, ECO:0000269|PubMed:22002106}. Nucleus, nucleolus {ECO:0000269|PubMed:10878551, ECO:0000269|PubMed:22002106, ECO:0000269|PubMed:2674163, ECO:0000269|PubMed:8799815}. Note=During early mitosis, relocalizes from nucleoli to the surface of the mitotic chromosome, the perichromosomal layer, and covers a substantial fraction of the mitotic chromosome surface (PubMed:27362226). Associates with satellite DNA in G1 phase (PubMed:9510506). Binds tightly to chromatin in interphase, chromatin-binding decreases in mitosis when it associates with the surface of the condensed chromosomes (PubMed:15896774, PubMed:22002106). Predominantly localized in the G1 phase in the perinucleolar region, in the later phases it is also detected throughout the nuclear interior, being predominantly localized in the nuclear matrix (PubMed:22002106). {ECO:0000269|PubMed:15896774, ECO:0000269|PubMed:22002106, ECO:0000269|PubMed:27362226}.	PTM: Hyperphosphorylated by CDK1 in mitosis; hyperphosphorylatiom prevents undergoing liquid-liquid phase separation (PubMed:10502411, PubMed:10653604, PubMed:25012651, PubMed:39153474). Dephosphorylated by PPP1CC at the onset of anaphase (PubMed:25012651). Dephosphorylated by protein phosphatase 2A (PP2A) at the onset of anaphase (By similarity). Dephosphorylation by protein phosphatase 2A (PP2A) and simultaneous exposure of the positively charged patch (CP) during mitotic exit induce the RNA-dependent formation of a liquid-like condensed phase on the chromosome surface (PubMed:39153474). {ECO:0000250|UniProtKB:E9PVX6, ECO:0000269|PubMed:10502411, ECO:0000269|PubMed:10653604, ECO:0000269|PubMed:25012651, ECO:0000269|PubMed:39153474}.; PTM: Ubiquitinated by the APC/C complex after neuronal progenitors exit mitosis during brain development, leading to clearance from constitutive heterochromatin. {ECO:0000269|PubMed:34942119}.	17.0453	16.9118	17.1648	17.1784	16.3581	16.6771	16.483	16.6653	17.1845	16.9396	16.7001	16.9285	17.1366	16.9736	16.9708	16.7401	0.0017276	0.00993238	-0.529211	0.285668	0.36472	-0.136888	0.28676	0.356289	-0.119802
P46013	KI67_HUMAN_S2983_M3	3	1	K.VEPVGDVVS#T#RDPVKS#QSK.S	sp|P46013|KI67_HUMAN-S2976;T2977;S2983	KI67_HUMAN	Proliferation marker protein Ki-67 (Antigen identified by monoclonal antibody Ki-67) (Antigen KI-67) (Antigen Ki67)	MKI67		SUBCELLULAR LOCATION: Chromosome {ECO:0000269|PubMed:15896774, ECO:0000269|PubMed:22002106, ECO:0000269|PubMed:27362226, ECO:0000269|PubMed:32879492, ECO:0000269|PubMed:35513709, ECO:0000269|PubMed:39153474, ECO:0000269|PubMed:9510506}. Nucleus {ECO:0000269|PubMed:10878551, ECO:0000269|PubMed:22002106}. Nucleus, nucleolus {ECO:0000269|PubMed:10878551, ECO:0000269|PubMed:22002106, ECO:0000269|PubMed:2674163, ECO:0000269|PubMed:8799815}. Note=During early mitosis, relocalizes from nucleoli to the surface of the mitotic chromosome, the perichromosomal layer, and covers a substantial fraction of the mitotic chromosome surface (PubMed:27362226). Associates with satellite DNA in G1 phase (PubMed:9510506). Binds tightly to chromatin in interphase, chromatin-binding decreases in mitosis when it associates with the surface of the condensed chromosomes (PubMed:15896774, PubMed:22002106). Predominantly localized in the G1 phase in the perinucleolar region, in the later phases it is also detected throughout the nuclear interior, being predominantly localized in the nuclear matrix (PubMed:22002106). {ECO:0000269|PubMed:15896774, ECO:0000269|PubMed:22002106, ECO:0000269|PubMed:27362226}.	PTM: Hyperphosphorylated by CDK1 in mitosis; hyperphosphorylatiom prevents undergoing liquid-liquid phase separation (PubMed:10502411, PubMed:10653604, PubMed:25012651, PubMed:39153474). Dephosphorylated by PPP1CC at the onset of anaphase (PubMed:25012651). Dephosphorylated by protein phosphatase 2A (PP2A) at the onset of anaphase (By similarity). Dephosphorylation by protein phosphatase 2A (PP2A) and simultaneous exposure of the positively charged patch (CP) during mitotic exit induce the RNA-dependent formation of a liquid-like condensed phase on the chromosome surface (PubMed:39153474). {ECO:0000250|UniProtKB:E9PVX6, ECO:0000269|PubMed:10502411, ECO:0000269|PubMed:10653604, ECO:0000269|PubMed:25012651, ECO:0000269|PubMed:39153474}.; PTM: Ubiquitinated by the APC/C complex after neuronal progenitors exit mitosis during brain development, leading to clearance from constitutive heterochromatin. {ECO:0000269|PubMed:34942119}.	17.0453	16.9118	17.1648	17.1784	16.3581	16.6771	16.483	16.6653	17.1845	16.9396	16.7001	16.9285	17.1366	16.9736	16.9708	16.7401	0.0017276	0.00993238	-0.529211	0.285668	0.36472	-0.136888	0.28676	0.356289	-0.119802
P46013	KI67_HUMAN_S3005_M1	1	1	K.DGS#VTGTK.R	sp|P46013|KI67_HUMAN-S3005	KI67_HUMAN	Proliferation marker protein Ki-67 (Antigen identified by monoclonal antibody Ki-67) (Antigen KI-67) (Antigen Ki67)	MKI67		SUBCELLULAR LOCATION: Chromosome {ECO:0000269|PubMed:15896774, ECO:0000269|PubMed:22002106, ECO:0000269|PubMed:27362226, ECO:0000269|PubMed:32879492, ECO:0000269|PubMed:35513709, ECO:0000269|PubMed:39153474, ECO:0000269|PubMed:9510506}. Nucleus {ECO:0000269|PubMed:10878551, ECO:0000269|PubMed:22002106}. Nucleus, nucleolus {ECO:0000269|PubMed:10878551, ECO:0000269|PubMed:22002106, ECO:0000269|PubMed:2674163, ECO:0000269|PubMed:8799815}. Note=During early mitosis, relocalizes from nucleoli to the surface of the mitotic chromosome, the perichromosomal layer, and covers a substantial fraction of the mitotic chromosome surface (PubMed:27362226). Associates with satellite DNA in G1 phase (PubMed:9510506). Binds tightly to chromatin in interphase, chromatin-binding decreases in mitosis when it associates with the surface of the condensed chromosomes (PubMed:15896774, PubMed:22002106). Predominantly localized in the G1 phase in the perinucleolar region, in the later phases it is also detected throughout the nuclear interior, being predominantly localized in the nuclear matrix (PubMed:22002106). {ECO:0000269|PubMed:15896774, ECO:0000269|PubMed:22002106, ECO:0000269|PubMed:27362226}.	PTM: Hyperphosphorylated by CDK1 in mitosis; hyperphosphorylatiom prevents undergoing liquid-liquid phase separation (PubMed:10502411, PubMed:10653604, PubMed:25012651, PubMed:39153474). Dephosphorylated by PPP1CC at the onset of anaphase (PubMed:25012651). Dephosphorylated by protein phosphatase 2A (PP2A) at the onset of anaphase (By similarity). Dephosphorylation by protein phosphatase 2A (PP2A) and simultaneous exposure of the positively charged patch (CP) during mitotic exit induce the RNA-dependent formation of a liquid-like condensed phase on the chromosome surface (PubMed:39153474). {ECO:0000250|UniProtKB:E9PVX6, ECO:0000269|PubMed:10502411, ECO:0000269|PubMed:10653604, ECO:0000269|PubMed:25012651, ECO:0000269|PubMed:39153474}.; PTM: Ubiquitinated by the APC/C complex after neuronal progenitors exit mitosis during brain development, leading to clearance from constitutive heterochromatin. {ECO:0000269|PubMed:34942119}.	19.2606	19.0534	18.9437	19.2304	18.4496	18.6798	18.7051	18.5486	18.785	18.6382	18.6946	18.6862	18.753	18.6502	18.6342	18.5766	0.00152305	0.0091305	-0.526243	0.00201839	0.00695818	-0.421017	0.00136636	0.00453206	-0.46852
P46013	KI67_HUMAN_S3041_M1	1	3	K.S#SEPVVIM*K.R;K.S#SEPVVIMK.R;R.GKS#SEPVVIMK.R	sp|P46013|KI67_HUMAN-S3041	KI67_HUMAN	Proliferation marker protein Ki-67 (Antigen identified by monoclonal antibody Ki-67) (Antigen KI-67) (Antigen Ki67)	MKI67		SUBCELLULAR LOCATION: Chromosome {ECO:0000269|PubMed:15896774, ECO:0000269|PubMed:22002106, ECO:0000269|PubMed:27362226, ECO:0000269|PubMed:32879492, ECO:0000269|PubMed:35513709, ECO:0000269|PubMed:39153474, ECO:0000269|PubMed:9510506}. Nucleus {ECO:0000269|PubMed:10878551, ECO:0000269|PubMed:22002106}. Nucleus, nucleolus {ECO:0000269|PubMed:10878551, ECO:0000269|PubMed:22002106, ECO:0000269|PubMed:2674163, ECO:0000269|PubMed:8799815}. Note=During early mitosis, relocalizes from nucleoli to the surface of the mitotic chromosome, the perichromosomal layer, and covers a substantial fraction of the mitotic chromosome surface (PubMed:27362226). Associates with satellite DNA in G1 phase (PubMed:9510506). Binds tightly to chromatin in interphase, chromatin-binding decreases in mitosis when it associates with the surface of the condensed chromosomes (PubMed:15896774, PubMed:22002106). Predominantly localized in the G1 phase in the perinucleolar region, in the later phases it is also detected throughout the nuclear interior, being predominantly localized in the nuclear matrix (PubMed:22002106). {ECO:0000269|PubMed:15896774, ECO:0000269|PubMed:22002106, ECO:0000269|PubMed:27362226}.	PTM: Hyperphosphorylated by CDK1 in mitosis; hyperphosphorylatiom prevents undergoing liquid-liquid phase separation (PubMed:10502411, PubMed:10653604, PubMed:25012651, PubMed:39153474). Dephosphorylated by PPP1CC at the onset of anaphase (PubMed:25012651). Dephosphorylated by protein phosphatase 2A (PP2A) at the onset of anaphase (By similarity). Dephosphorylation by protein phosphatase 2A (PP2A) and simultaneous exposure of the positively charged patch (CP) during mitotic exit induce the RNA-dependent formation of a liquid-like condensed phase on the chromosome surface (PubMed:39153474). {ECO:0000250|UniProtKB:E9PVX6, ECO:0000269|PubMed:10502411, ECO:0000269|PubMed:10653604, ECO:0000269|PubMed:25012651, ECO:0000269|PubMed:39153474}.; PTM: Ubiquitinated by the APC/C complex after neuronal progenitors exit mitosis during brain development, leading to clearance from constitutive heterochromatin. {ECO:0000269|PubMed:34942119}.	21.1987	20.9567	20.677	20.9897	23.2966	23.0289	23.0465	23.0501	23.2603	23.1957	23.4197	23.1642	23.2185	23.4539	23.5593	23.4736	2.44647e-06	0.000351732	2.15002	1.37758e-06	0.000142501	2.30445	1.35085e-06	7.58539e-05	2.4708
P46013	KI67_HUMAN_S3042_M1	1	2	K.SS#EPVVIM*K.R;K.SS#EPVVIMK.R	sp|P46013|KI67_HUMAN-S3042	KI67_HUMAN	Proliferation marker protein Ki-67 (Antigen identified by monoclonal antibody Ki-67) (Antigen KI-67) (Antigen Ki67)	MKI67		SUBCELLULAR LOCATION: Chromosome {ECO:0000269|PubMed:15896774, ECO:0000269|PubMed:22002106, ECO:0000269|PubMed:27362226, ECO:0000269|PubMed:32879492, ECO:0000269|PubMed:35513709, ECO:0000269|PubMed:39153474, ECO:0000269|PubMed:9510506}. Nucleus {ECO:0000269|PubMed:10878551, ECO:0000269|PubMed:22002106}. Nucleus, nucleolus {ECO:0000269|PubMed:10878551, ECO:0000269|PubMed:22002106, ECO:0000269|PubMed:2674163, ECO:0000269|PubMed:8799815}. Note=During early mitosis, relocalizes from nucleoli to the surface of the mitotic chromosome, the perichromosomal layer, and covers a substantial fraction of the mitotic chromosome surface (PubMed:27362226). Associates with satellite DNA in G1 phase (PubMed:9510506). Binds tightly to chromatin in interphase, chromatin-binding decreases in mitosis when it associates with the surface of the condensed chromosomes (PubMed:15896774, PubMed:22002106). Predominantly localized in the G1 phase in the perinucleolar region, in the later phases it is also detected throughout the nuclear interior, being predominantly localized in the nuclear matrix (PubMed:22002106). {ECO:0000269|PubMed:15896774, ECO:0000269|PubMed:22002106, ECO:0000269|PubMed:27362226}.	PTM: Hyperphosphorylated by CDK1 in mitosis; hyperphosphorylatiom prevents undergoing liquid-liquid phase separation (PubMed:10502411, PubMed:10653604, PubMed:25012651, PubMed:39153474). Dephosphorylated by PPP1CC at the onset of anaphase (PubMed:25012651). Dephosphorylated by protein phosphatase 2A (PP2A) at the onset of anaphase (By similarity). Dephosphorylation by protein phosphatase 2A (PP2A) and simultaneous exposure of the positively charged patch (CP) during mitotic exit induce the RNA-dependent formation of a liquid-like condensed phase on the chromosome surface (PubMed:39153474). {ECO:0000250|UniProtKB:E9PVX6, ECO:0000269|PubMed:10502411, ECO:0000269|PubMed:10653604, ECO:0000269|PubMed:25012651, ECO:0000269|PubMed:39153474}.; PTM: Ubiquitinated by the APC/C complex after neuronal progenitors exit mitosis during brain development, leading to clearance from constitutive heterochromatin. {ECO:0000269|PubMed:34942119}.	18.2345	18.1706	18.1533	18.2546	18.8546	18.6512	18.7201	18.638	18.8655	18.8929	18.9196	18.8842	18.8178	18.9989	18.9245	18.9841	8.89159e-05	0.00161285	0.512681	2.37724e-07	9.64964e-05	0.687306	5.07049e-06	0.000142389	0.728084
P46013	KI67_HUMAN_S308_M1	1	2	H.AVAEPAS#PEQELDQNK.G;K.SGGSGHAVAEPAS#PEQELDQNK.G	sp|P46013|KI67_HUMAN-S308	KI67_HUMAN	Proliferation marker protein Ki-67 (Antigen identified by monoclonal antibody Ki-67) (Antigen KI-67) (Antigen Ki67)	MKI67		SUBCELLULAR LOCATION: Chromosome {ECO:0000269|PubMed:15896774, ECO:0000269|PubMed:22002106, ECO:0000269|PubMed:27362226, ECO:0000269|PubMed:32879492, ECO:0000269|PubMed:35513709, ECO:0000269|PubMed:39153474, ECO:0000269|PubMed:9510506}. Nucleus {ECO:0000269|PubMed:10878551, ECO:0000269|PubMed:22002106}. Nucleus, nucleolus {ECO:0000269|PubMed:10878551, ECO:0000269|PubMed:22002106, ECO:0000269|PubMed:2674163, ECO:0000269|PubMed:8799815}. Note=During early mitosis, relocalizes from nucleoli to the surface of the mitotic chromosome, the perichromosomal layer, and covers a substantial fraction of the mitotic chromosome surface (PubMed:27362226). Associates with satellite DNA in G1 phase (PubMed:9510506). Binds tightly to chromatin in interphase, chromatin-binding decreases in mitosis when it associates with the surface of the condensed chromosomes (PubMed:15896774, PubMed:22002106). Predominantly localized in the G1 phase in the perinucleolar region, in the later phases it is also detected throughout the nuclear interior, being predominantly localized in the nuclear matrix (PubMed:22002106). {ECO:0000269|PubMed:15896774, ECO:0000269|PubMed:22002106, ECO:0000269|PubMed:27362226}.	PTM: Hyperphosphorylated by CDK1 in mitosis; hyperphosphorylatiom prevents undergoing liquid-liquid phase separation (PubMed:10502411, PubMed:10653604, PubMed:25012651, PubMed:39153474). Dephosphorylated by PPP1CC at the onset of anaphase (PubMed:25012651). Dephosphorylated by protein phosphatase 2A (PP2A) at the onset of anaphase (By similarity). Dephosphorylation by protein phosphatase 2A (PP2A) and simultaneous exposure of the positively charged patch (CP) during mitotic exit induce the RNA-dependent formation of a liquid-like condensed phase on the chromosome surface (PubMed:39153474). {ECO:0000250|UniProtKB:E9PVX6, ECO:0000269|PubMed:10502411, ECO:0000269|PubMed:10653604, ECO:0000269|PubMed:25012651, ECO:0000269|PubMed:39153474}.; PTM: Ubiquitinated by the APC/C complex after neuronal progenitors exit mitosis during brain development, leading to clearance from constitutive heterochromatin. {ECO:0000269|PubMed:34942119}.	20.8637	20.8245	20.7147	20.7447	20.684	20.7185	20.8903	20.8854	20.9455	20.8602	20.9394	20.8354	21.0432	21.0013	21.0098	21.035	0.909326	0.939135	0.00764697	0.0503779	0.0871232	0.108238	0.000606144	0.0025045	0.235421
P46013	KI67_HUMAN_S3128_M1	1	2	K.KPMKTS#PEMDIQNPDDGAR.K;K.TS#PEMDIQNPDDGAR.K	sp|P46013|KI67_HUMAN-S3128	KI67_HUMAN	Proliferation marker protein Ki-67 (Antigen identified by monoclonal antibody Ki-67) (Antigen KI-67) (Antigen Ki67)	MKI67		SUBCELLULAR LOCATION: Chromosome {ECO:0000269|PubMed:15896774, ECO:0000269|PubMed:22002106, ECO:0000269|PubMed:27362226, ECO:0000269|PubMed:32879492, ECO:0000269|PubMed:35513709, ECO:0000269|PubMed:39153474, ECO:0000269|PubMed:9510506}. Nucleus {ECO:0000269|PubMed:10878551, ECO:0000269|PubMed:22002106}. Nucleus, nucleolus {ECO:0000269|PubMed:10878551, ECO:0000269|PubMed:22002106, ECO:0000269|PubMed:2674163, ECO:0000269|PubMed:8799815}. Note=During early mitosis, relocalizes from nucleoli to the surface of the mitotic chromosome, the perichromosomal layer, and covers a substantial fraction of the mitotic chromosome surface (PubMed:27362226). Associates with satellite DNA in G1 phase (PubMed:9510506). Binds tightly to chromatin in interphase, chromatin-binding decreases in mitosis when it associates with the surface of the condensed chromosomes (PubMed:15896774, PubMed:22002106). Predominantly localized in the G1 phase in the perinucleolar region, in the later phases it is also detected throughout the nuclear interior, being predominantly localized in the nuclear matrix (PubMed:22002106). {ECO:0000269|PubMed:15896774, ECO:0000269|PubMed:22002106, ECO:0000269|PubMed:27362226}.	PTM: Hyperphosphorylated by CDK1 in mitosis; hyperphosphorylatiom prevents undergoing liquid-liquid phase separation (PubMed:10502411, PubMed:10653604, PubMed:25012651, PubMed:39153474). Dephosphorylated by PPP1CC at the onset of anaphase (PubMed:25012651). Dephosphorylated by protein phosphatase 2A (PP2A) at the onset of anaphase (By similarity). Dephosphorylation by protein phosphatase 2A (PP2A) and simultaneous exposure of the positively charged patch (CP) during mitotic exit induce the RNA-dependent formation of a liquid-like condensed phase on the chromosome surface (PubMed:39153474). {ECO:0000250|UniProtKB:E9PVX6, ECO:0000269|PubMed:10502411, ECO:0000269|PubMed:10653604, ECO:0000269|PubMed:25012651, ECO:0000269|PubMed:39153474}.; PTM: Ubiquitinated by the APC/C complex after neuronal progenitors exit mitosis during brain development, leading to clearance from constitutive heterochromatin. {ECO:0000269|PubMed:34942119}.	19.8996	19.8271	19.7732	19.6751	19.7899	19.6973	19.8313	19.7902	19.8895	19.7291	19.9921	19.9533	19.9269	19.9306	19.8813	19.9592	0.773455	0.839137	-0.016596	0.241228	0.317965	0.0972359	0.0396845	0.0665718	0.130723
P46013	KI67_HUMAN_S352_M2	2	2	K.MKT#PVQYS#QQQNSPQK.H;K.MKTPVQYS#QQQNS#PQK.H	sp|P46013|KI67_HUMAN-T347;S352;sp|P46013|KI67_HUMAN-S352;S357	KI67_HUMAN	Proliferation marker protein Ki-67 (Antigen identified by monoclonal antibody Ki-67) (Antigen KI-67) (Antigen Ki67)	MKI67		SUBCELLULAR LOCATION: Chromosome {ECO:0000269|PubMed:15896774, ECO:0000269|PubMed:22002106, ECO:0000269|PubMed:27362226, ECO:0000269|PubMed:32879492, ECO:0000269|PubMed:35513709, ECO:0000269|PubMed:39153474, ECO:0000269|PubMed:9510506}. Nucleus {ECO:0000269|PubMed:10878551, ECO:0000269|PubMed:22002106}. Nucleus, nucleolus {ECO:0000269|PubMed:10878551, ECO:0000269|PubMed:22002106, ECO:0000269|PubMed:2674163, ECO:0000269|PubMed:8799815}. Note=During early mitosis, relocalizes from nucleoli to the surface of the mitotic chromosome, the perichromosomal layer, and covers a substantial fraction of the mitotic chromosome surface (PubMed:27362226). Associates with satellite DNA in G1 phase (PubMed:9510506). Binds tightly to chromatin in interphase, chromatin-binding decreases in mitosis when it associates with the surface of the condensed chromosomes (PubMed:15896774, PubMed:22002106). Predominantly localized in the G1 phase in the perinucleolar region, in the later phases it is also detected throughout the nuclear interior, being predominantly localized in the nuclear matrix (PubMed:22002106). {ECO:0000269|PubMed:15896774, ECO:0000269|PubMed:22002106, ECO:0000269|PubMed:27362226}.	PTM: Hyperphosphorylated by CDK1 in mitosis; hyperphosphorylatiom prevents undergoing liquid-liquid phase separation (PubMed:10502411, PubMed:10653604, PubMed:25012651, PubMed:39153474). Dephosphorylated by PPP1CC at the onset of anaphase (PubMed:25012651). Dephosphorylated by protein phosphatase 2A (PP2A) at the onset of anaphase (By similarity). Dephosphorylation by protein phosphatase 2A (PP2A) and simultaneous exposure of the positively charged patch (CP) during mitotic exit induce the RNA-dependent formation of a liquid-like condensed phase on the chromosome surface (PubMed:39153474). {ECO:0000250|UniProtKB:E9PVX6, ECO:0000269|PubMed:10502411, ECO:0000269|PubMed:10653604, ECO:0000269|PubMed:25012651, ECO:0000269|PubMed:39153474}.; PTM: Ubiquitinated by the APC/C complex after neuronal progenitors exit mitosis during brain development, leading to clearance from constitutive heterochromatin. {ECO:0000269|PubMed:34942119}.	19.8309	19.6637	19.6672	19.8308	19.3692	18.9276	19.2375	19.1462	19.1001	18.9885	19.0352	19.1794	17.9546	18.4113	18.5479	18.2109	0.00146754	0.00891002	-0.578017	4.0717e-05	0.000567954	-0.672346	4.00954e-05	0.000433908	-1.46698
P46013	KI67_HUMAN_S357_M1	1	1	K.TPVQYSQQQNS#PQK.H	sp|P46013|KI67_HUMAN-S357	KI67_HUMAN	Proliferation marker protein Ki-67 (Antigen identified by monoclonal antibody Ki-67) (Antigen KI-67) (Antigen Ki67)	MKI67		SUBCELLULAR LOCATION: Chromosome {ECO:0000269|PubMed:15896774, ECO:0000269|PubMed:22002106, ECO:0000269|PubMed:27362226, ECO:0000269|PubMed:32879492, ECO:0000269|PubMed:35513709, ECO:0000269|PubMed:39153474, ECO:0000269|PubMed:9510506}. Nucleus {ECO:0000269|PubMed:10878551, ECO:0000269|PubMed:22002106}. Nucleus, nucleolus {ECO:0000269|PubMed:10878551, ECO:0000269|PubMed:22002106, ECO:0000269|PubMed:2674163, ECO:0000269|PubMed:8799815}. Note=During early mitosis, relocalizes from nucleoli to the surface of the mitotic chromosome, the perichromosomal layer, and covers a substantial fraction of the mitotic chromosome surface (PubMed:27362226). Associates with satellite DNA in G1 phase (PubMed:9510506). Binds tightly to chromatin in interphase, chromatin-binding decreases in mitosis when it associates with the surface of the condensed chromosomes (PubMed:15896774, PubMed:22002106). Predominantly localized in the G1 phase in the perinucleolar region, in the later phases it is also detected throughout the nuclear interior, being predominantly localized in the nuclear matrix (PubMed:22002106). {ECO:0000269|PubMed:15896774, ECO:0000269|PubMed:22002106, ECO:0000269|PubMed:27362226}.	PTM: Hyperphosphorylated by CDK1 in mitosis; hyperphosphorylatiom prevents undergoing liquid-liquid phase separation (PubMed:10502411, PubMed:10653604, PubMed:25012651, PubMed:39153474). Dephosphorylated by PPP1CC at the onset of anaphase (PubMed:25012651). Dephosphorylated by protein phosphatase 2A (PP2A) at the onset of anaphase (By similarity). Dephosphorylation by protein phosphatase 2A (PP2A) and simultaneous exposure of the positively charged patch (CP) during mitotic exit induce the RNA-dependent formation of a liquid-like condensed phase on the chromosome surface (PubMed:39153474). {ECO:0000250|UniProtKB:E9PVX6, ECO:0000269|PubMed:10502411, ECO:0000269|PubMed:10653604, ECO:0000269|PubMed:25012651, ECO:0000269|PubMed:39153474}.; PTM: Ubiquitinated by the APC/C complex after neuronal progenitors exit mitosis during brain development, leading to clearance from constitutive heterochromatin. {ECO:0000269|PubMed:34942119}.	20.8186	20.7939	20.7087	20.8073	20.7405	20.6909	20.817	20.715	20.6754	20.6772	20.7699	20.7683	20.7202	20.7426	20.7117	20.7033	0.307638	0.431234	-0.0412852	0.155878	0.220819	-0.0594339	0.0550972	0.0876417	-0.0626847
P46013	KI67_HUMAN_S357_M2	2	2	K.MKT#PVQYSQQQNS#PQK.H;K.MKTPVQYS#QQQNS#PQK.H	sp|P46013|KI67_HUMAN-T347;S357;sp|P46013|KI67_HUMAN-S352;S357	KI67_HUMAN	Proliferation marker protein Ki-67 (Antigen identified by monoclonal antibody Ki-67) (Antigen KI-67) (Antigen Ki67)	MKI67		SUBCELLULAR LOCATION: Chromosome {ECO:0000269|PubMed:15896774, ECO:0000269|PubMed:22002106, ECO:0000269|PubMed:27362226, ECO:0000269|PubMed:32879492, ECO:0000269|PubMed:35513709, ECO:0000269|PubMed:39153474, ECO:0000269|PubMed:9510506}. Nucleus {ECO:0000269|PubMed:10878551, ECO:0000269|PubMed:22002106}. Nucleus, nucleolus {ECO:0000269|PubMed:10878551, ECO:0000269|PubMed:22002106, ECO:0000269|PubMed:2674163, ECO:0000269|PubMed:8799815}. Note=During early mitosis, relocalizes from nucleoli to the surface of the mitotic chromosome, the perichromosomal layer, and covers a substantial fraction of the mitotic chromosome surface (PubMed:27362226). Associates with satellite DNA in G1 phase (PubMed:9510506). Binds tightly to chromatin in interphase, chromatin-binding decreases in mitosis when it associates with the surface of the condensed chromosomes (PubMed:15896774, PubMed:22002106). Predominantly localized in the G1 phase in the perinucleolar region, in the later phases it is also detected throughout the nuclear interior, being predominantly localized in the nuclear matrix (PubMed:22002106). {ECO:0000269|PubMed:15896774, ECO:0000269|PubMed:22002106, ECO:0000269|PubMed:27362226}.	PTM: Hyperphosphorylated by CDK1 in mitosis; hyperphosphorylatiom prevents undergoing liquid-liquid phase separation (PubMed:10502411, PubMed:10653604, PubMed:25012651, PubMed:39153474). Dephosphorylated by PPP1CC at the onset of anaphase (PubMed:25012651). Dephosphorylated by protein phosphatase 2A (PP2A) at the onset of anaphase (By similarity). Dephosphorylation by protein phosphatase 2A (PP2A) and simultaneous exposure of the positively charged patch (CP) during mitotic exit induce the RNA-dependent formation of a liquid-like condensed phase on the chromosome surface (PubMed:39153474). {ECO:0000250|UniProtKB:E9PVX6, ECO:0000269|PubMed:10502411, ECO:0000269|PubMed:10653604, ECO:0000269|PubMed:25012651, ECO:0000269|PubMed:39153474}.; PTM: Ubiquitinated by the APC/C complex after neuronal progenitors exit mitosis during brain development, leading to clearance from constitutive heterochromatin. {ECO:0000269|PubMed:34942119}.	19.8309	19.6637	19.6672	19.8308	19.3692	18.9276	19.2375	19.1462	19.1001	18.9885	19.0352	19.1794	17.9546	18.4113	18.5479	18.2109	0.00146754	0.00891002	-0.578017	4.0717e-05	0.000567954	-0.672346	4.00954e-05	0.000433908	-1.46698
P46013	KI67_HUMAN_S374_M1	1	1	R.RES#VNLGK.S	sp|P46013|KI67_HUMAN-S374	KI67_HUMAN	Proliferation marker protein Ki-67 (Antigen identified by monoclonal antibody Ki-67) (Antigen KI-67) (Antigen Ki67)	MKI67		SUBCELLULAR LOCATION: Chromosome {ECO:0000269|PubMed:15896774, ECO:0000269|PubMed:22002106, ECO:0000269|PubMed:27362226, ECO:0000269|PubMed:32879492, ECO:0000269|PubMed:35513709, ECO:0000269|PubMed:39153474, ECO:0000269|PubMed:9510506}. Nucleus {ECO:0000269|PubMed:10878551, ECO:0000269|PubMed:22002106}. Nucleus, nucleolus {ECO:0000269|PubMed:10878551, ECO:0000269|PubMed:22002106, ECO:0000269|PubMed:2674163, ECO:0000269|PubMed:8799815}. Note=During early mitosis, relocalizes from nucleoli to the surface of the mitotic chromosome, the perichromosomal layer, and covers a substantial fraction of the mitotic chromosome surface (PubMed:27362226). Associates with satellite DNA in G1 phase (PubMed:9510506). Binds tightly to chromatin in interphase, chromatin-binding decreases in mitosis when it associates with the surface of the condensed chromosomes (PubMed:15896774, PubMed:22002106). Predominantly localized in the G1 phase in the perinucleolar region, in the later phases it is also detected throughout the nuclear interior, being predominantly localized in the nuclear matrix (PubMed:22002106). {ECO:0000269|PubMed:15896774, ECO:0000269|PubMed:22002106, ECO:0000269|PubMed:27362226}.	PTM: Hyperphosphorylated by CDK1 in mitosis; hyperphosphorylatiom prevents undergoing liquid-liquid phase separation (PubMed:10502411, PubMed:10653604, PubMed:25012651, PubMed:39153474). Dephosphorylated by PPP1CC at the onset of anaphase (PubMed:25012651). Dephosphorylated by protein phosphatase 2A (PP2A) at the onset of anaphase (By similarity). Dephosphorylation by protein phosphatase 2A (PP2A) and simultaneous exposure of the positively charged patch (CP) during mitotic exit induce the RNA-dependent formation of a liquid-like condensed phase on the chromosome surface (PubMed:39153474). {ECO:0000250|UniProtKB:E9PVX6, ECO:0000269|PubMed:10502411, ECO:0000269|PubMed:10653604, ECO:0000269|PubMed:25012651, ECO:0000269|PubMed:39153474}.; PTM: Ubiquitinated by the APC/C complex after neuronal progenitors exit mitosis during brain development, leading to clearance from constitutive heterochromatin. {ECO:0000269|PubMed:34942119}.	19.5235	18.5954	18.6827	18.9058	18.2359	18.7113	18.8587	18.7183	18.8079	19.0275	18.8721	19.0124	19.3676	18.8692	18.6921	18.6222	0.280858	0.402885	-0.295811	0.988822	0.991518	0.00315589	0.889021	0.912094	-0.0390924
P46013	KI67_HUMAN_S460_M1	1	1	K.IQKDS#LSKPEK.L	sp|P46013|KI67_HUMAN-S460	KI67_HUMAN	Proliferation marker protein Ki-67 (Antigen identified by monoclonal antibody Ki-67) (Antigen KI-67) (Antigen Ki67)	MKI67		SUBCELLULAR LOCATION: Chromosome {ECO:0000269|PubMed:15896774, ECO:0000269|PubMed:22002106, ECO:0000269|PubMed:27362226, ECO:0000269|PubMed:32879492, ECO:0000269|PubMed:35513709, ECO:0000269|PubMed:39153474, ECO:0000269|PubMed:9510506}. Nucleus {ECO:0000269|PubMed:10878551, ECO:0000269|PubMed:22002106}. Nucleus, nucleolus {ECO:0000269|PubMed:10878551, ECO:0000269|PubMed:22002106, ECO:0000269|PubMed:2674163, ECO:0000269|PubMed:8799815}. Note=During early mitosis, relocalizes from nucleoli to the surface of the mitotic chromosome, the perichromosomal layer, and covers a substantial fraction of the mitotic chromosome surface (PubMed:27362226). Associates with satellite DNA in G1 phase (PubMed:9510506). Binds tightly to chromatin in interphase, chromatin-binding decreases in mitosis when it associates with the surface of the condensed chromosomes (PubMed:15896774, PubMed:22002106). Predominantly localized in the G1 phase in the perinucleolar region, in the later phases it is also detected throughout the nuclear interior, being predominantly localized in the nuclear matrix (PubMed:22002106). {ECO:0000269|PubMed:15896774, ECO:0000269|PubMed:22002106, ECO:0000269|PubMed:27362226}.	PTM: Hyperphosphorylated by CDK1 in mitosis; hyperphosphorylatiom prevents undergoing liquid-liquid phase separation (PubMed:10502411, PubMed:10653604, PubMed:25012651, PubMed:39153474). Dephosphorylated by PPP1CC at the onset of anaphase (PubMed:25012651). Dephosphorylated by protein phosphatase 2A (PP2A) at the onset of anaphase (By similarity). Dephosphorylation by protein phosphatase 2A (PP2A) and simultaneous exposure of the positively charged patch (CP) during mitotic exit induce the RNA-dependent formation of a liquid-like condensed phase on the chromosome surface (PubMed:39153474). {ECO:0000250|UniProtKB:E9PVX6, ECO:0000269|PubMed:10502411, ECO:0000269|PubMed:10653604, ECO:0000269|PubMed:25012651, ECO:0000269|PubMed:39153474}.; PTM: Ubiquitinated by the APC/C complex after neuronal progenitors exit mitosis during brain development, leading to clearance from constitutive heterochromatin. {ECO:0000269|PubMed:34942119}.	17.7291	17.671	17.6547	17.5756	17.7617	17.6073	17.8675	17.8671	17.7556	17.7717	17.9199	17.9354	17.5088	17.5632	17.4596	17.3972	0.137911	0.236878	0.118306	0.0165802	0.0353185	0.188057	0.010156	0.0216345	-0.175381
P46013	KI67_HUMAN_S538_M1	1	2	K.S#LVM*HTPPVLK.K;K.S#LVMHTPPVLK.K	sp|P46013|KI67_HUMAN-S538	KI67_HUMAN	Proliferation marker protein Ki-67 (Antigen identified by monoclonal antibody Ki-67) (Antigen KI-67) (Antigen Ki67)	MKI67		SUBCELLULAR LOCATION: Chromosome {ECO:0000269|PubMed:15896774, ECO:0000269|PubMed:22002106, ECO:0000269|PubMed:27362226, ECO:0000269|PubMed:32879492, ECO:0000269|PubMed:35513709, ECO:0000269|PubMed:39153474, ECO:0000269|PubMed:9510506}. Nucleus {ECO:0000269|PubMed:10878551, ECO:0000269|PubMed:22002106}. Nucleus, nucleolus {ECO:0000269|PubMed:10878551, ECO:0000269|PubMed:22002106, ECO:0000269|PubMed:2674163, ECO:0000269|PubMed:8799815}. Note=During early mitosis, relocalizes from nucleoli to the surface of the mitotic chromosome, the perichromosomal layer, and covers a substantial fraction of the mitotic chromosome surface (PubMed:27362226). Associates with satellite DNA in G1 phase (PubMed:9510506). Binds tightly to chromatin in interphase, chromatin-binding decreases in mitosis when it associates with the surface of the condensed chromosomes (PubMed:15896774, PubMed:22002106). Predominantly localized in the G1 phase in the perinucleolar region, in the later phases it is also detected throughout the nuclear interior, being predominantly localized in the nuclear matrix (PubMed:22002106). {ECO:0000269|PubMed:15896774, ECO:0000269|PubMed:22002106, ECO:0000269|PubMed:27362226}.	PTM: Hyperphosphorylated by CDK1 in mitosis; hyperphosphorylatiom prevents undergoing liquid-liquid phase separation (PubMed:10502411, PubMed:10653604, PubMed:25012651, PubMed:39153474). Dephosphorylated by PPP1CC at the onset of anaphase (PubMed:25012651). Dephosphorylated by protein phosphatase 2A (PP2A) at the onset of anaphase (By similarity). Dephosphorylation by protein phosphatase 2A (PP2A) and simultaneous exposure of the positively charged patch (CP) during mitotic exit induce the RNA-dependent formation of a liquid-like condensed phase on the chromosome surface (PubMed:39153474). {ECO:0000250|UniProtKB:E9PVX6, ECO:0000269|PubMed:10502411, ECO:0000269|PubMed:10653604, ECO:0000269|PubMed:25012651, ECO:0000269|PubMed:39153474}.; PTM: Ubiquitinated by the APC/C complex after neuronal progenitors exit mitosis during brain development, leading to clearance from constitutive heterochromatin. {ECO:0000269|PubMed:34942119}.	20.6529	20.4166	20.4856	20.5552	19.8527	20.0552	19.9146	19.9204	20.1	20.0272	20.0422	20.0634	20.3096	20.1555	20.1803	20.1639	0.000108201	0.00178813	-0.591859	0.000113668	0.00102116	-0.469378	0.00193443	0.00590406	-0.325264
P46013	KI67_HUMAN_S538_M2	2	2	K.S#LVM*HT#PPVLK.K;K.S#LVMHT#PPVLK.K	sp|P46013|KI67_HUMAN-S538;T543	KI67_HUMAN	Proliferation marker protein Ki-67 (Antigen identified by monoclonal antibody Ki-67) (Antigen KI-67) (Antigen Ki67)	MKI67		SUBCELLULAR LOCATION: Chromosome {ECO:0000269|PubMed:15896774, ECO:0000269|PubMed:22002106, ECO:0000269|PubMed:27362226, ECO:0000269|PubMed:32879492, ECO:0000269|PubMed:35513709, ECO:0000269|PubMed:39153474, ECO:0000269|PubMed:9510506}. Nucleus {ECO:0000269|PubMed:10878551, ECO:0000269|PubMed:22002106}. Nucleus, nucleolus {ECO:0000269|PubMed:10878551, ECO:0000269|PubMed:22002106, ECO:0000269|PubMed:2674163, ECO:0000269|PubMed:8799815}. Note=During early mitosis, relocalizes from nucleoli to the surface of the mitotic chromosome, the perichromosomal layer, and covers a substantial fraction of the mitotic chromosome surface (PubMed:27362226). Associates with satellite DNA in G1 phase (PubMed:9510506). Binds tightly to chromatin in interphase, chromatin-binding decreases in mitosis when it associates with the surface of the condensed chromosomes (PubMed:15896774, PubMed:22002106). Predominantly localized in the G1 phase in the perinucleolar region, in the later phases it is also detected throughout the nuclear interior, being predominantly localized in the nuclear matrix (PubMed:22002106). {ECO:0000269|PubMed:15896774, ECO:0000269|PubMed:22002106, ECO:0000269|PubMed:27362226}.	PTM: Hyperphosphorylated by CDK1 in mitosis; hyperphosphorylatiom prevents undergoing liquid-liquid phase separation (PubMed:10502411, PubMed:10653604, PubMed:25012651, PubMed:39153474). Dephosphorylated by PPP1CC at the onset of anaphase (PubMed:25012651). Dephosphorylated by protein phosphatase 2A (PP2A) at the onset of anaphase (By similarity). Dephosphorylation by protein phosphatase 2A (PP2A) and simultaneous exposure of the positively charged patch (CP) during mitotic exit induce the RNA-dependent formation of a liquid-like condensed phase on the chromosome surface (PubMed:39153474). {ECO:0000250|UniProtKB:E9PVX6, ECO:0000269|PubMed:10502411, ECO:0000269|PubMed:10653604, ECO:0000269|PubMed:25012651, ECO:0000269|PubMed:39153474}.; PTM: Ubiquitinated by the APC/C complex after neuronal progenitors exit mitosis during brain development, leading to clearance from constitutive heterochromatin. {ECO:0000269|PubMed:34942119}.	19.043	18.8731	18.9672	18.9468	18.7884	18.6966	18.9382	18.8244	18.9112	18.8352	18.7882	18.9554	18.5547	18.7421	18.6293	18.5569	0.0541104	0.118041	-0.145614	0.148025	0.21138	-0.085048	0.000970696	0.00352056	-0.336742
P46013	KI67_HUMAN_S579_M1	1	1	K.AQSLVIS#PPAPSPR.K	sp|P46013|KI67_HUMAN-S579	KI67_HUMAN	Proliferation marker protein Ki-67 (Antigen identified by monoclonal antibody Ki-67) (Antigen KI-67) (Antigen Ki67)	MKI67		SUBCELLULAR LOCATION: Chromosome {ECO:0000269|PubMed:15896774, ECO:0000269|PubMed:22002106, ECO:0000269|PubMed:27362226, ECO:0000269|PubMed:32879492, ECO:0000269|PubMed:35513709, ECO:0000269|PubMed:39153474, ECO:0000269|PubMed:9510506}. Nucleus {ECO:0000269|PubMed:10878551, ECO:0000269|PubMed:22002106}. Nucleus, nucleolus {ECO:0000269|PubMed:10878551, ECO:0000269|PubMed:22002106, ECO:0000269|PubMed:2674163, ECO:0000269|PubMed:8799815}. Note=During early mitosis, relocalizes from nucleoli to the surface of the mitotic chromosome, the perichromosomal layer, and covers a substantial fraction of the mitotic chromosome surface (PubMed:27362226). Associates with satellite DNA in G1 phase (PubMed:9510506). Binds tightly to chromatin in interphase, chromatin-binding decreases in mitosis when it associates with the surface of the condensed chromosomes (PubMed:15896774, PubMed:22002106). Predominantly localized in the G1 phase in the perinucleolar region, in the later phases it is also detected throughout the nuclear interior, being predominantly localized in the nuclear matrix (PubMed:22002106). {ECO:0000269|PubMed:15896774, ECO:0000269|PubMed:22002106, ECO:0000269|PubMed:27362226}.	PTM: Hyperphosphorylated by CDK1 in mitosis; hyperphosphorylatiom prevents undergoing liquid-liquid phase separation (PubMed:10502411, PubMed:10653604, PubMed:25012651, PubMed:39153474). Dephosphorylated by PPP1CC at the onset of anaphase (PubMed:25012651). Dephosphorylated by protein phosphatase 2A (PP2A) at the onset of anaphase (By similarity). Dephosphorylation by protein phosphatase 2A (PP2A) and simultaneous exposure of the positively charged patch (CP) during mitotic exit induce the RNA-dependent formation of a liquid-like condensed phase on the chromosome surface (PubMed:39153474). {ECO:0000250|UniProtKB:E9PVX6, ECO:0000269|PubMed:10502411, ECO:0000269|PubMed:10653604, ECO:0000269|PubMed:25012651, ECO:0000269|PubMed:39153474}.; PTM: Ubiquitinated by the APC/C complex after neuronal progenitors exit mitosis during brain development, leading to clearance from constitutive heterochromatin. {ECO:0000269|PubMed:34942119}.	18.5477	18.5597	18.5095	18.514	18.5373	18.6344	18.5561	18.5238	18.7242	18.6046	18.7619	18.6552	18.7032	18.661	18.6711	18.8017	0.317138	0.44112	0.0301891	0.0061606	0.0161848	0.153747	0.00215715	0.00641504	0.176508
P46013	KI67_HUMAN_S579_M2	2	1	K.AQSLVIS#PPAPS#PR.K	sp|P46013|KI67_HUMAN-S579;S584	KI67_HUMAN	Proliferation marker protein Ki-67 (Antigen identified by monoclonal antibody Ki-67) (Antigen KI-67) (Antigen Ki67)	MKI67		SUBCELLULAR LOCATION: Chromosome {ECO:0000269|PubMed:15896774, ECO:0000269|PubMed:22002106, ECO:0000269|PubMed:27362226, ECO:0000269|PubMed:32879492, ECO:0000269|PubMed:35513709, ECO:0000269|PubMed:39153474, ECO:0000269|PubMed:9510506}. Nucleus {ECO:0000269|PubMed:10878551, ECO:0000269|PubMed:22002106}. Nucleus, nucleolus {ECO:0000269|PubMed:10878551, ECO:0000269|PubMed:22002106, ECO:0000269|PubMed:2674163, ECO:0000269|PubMed:8799815}. Note=During early mitosis, relocalizes from nucleoli to the surface of the mitotic chromosome, the perichromosomal layer, and covers a substantial fraction of the mitotic chromosome surface (PubMed:27362226). Associates with satellite DNA in G1 phase (PubMed:9510506). Binds tightly to chromatin in interphase, chromatin-binding decreases in mitosis when it associates with the surface of the condensed chromosomes (PubMed:15896774, PubMed:22002106). Predominantly localized in the G1 phase in the perinucleolar region, in the later phases it is also detected throughout the nuclear interior, being predominantly localized in the nuclear matrix (PubMed:22002106). {ECO:0000269|PubMed:15896774, ECO:0000269|PubMed:22002106, ECO:0000269|PubMed:27362226}.	PTM: Hyperphosphorylated by CDK1 in mitosis; hyperphosphorylatiom prevents undergoing liquid-liquid phase separation (PubMed:10502411, PubMed:10653604, PubMed:25012651, PubMed:39153474). Dephosphorylated by PPP1CC at the onset of anaphase (PubMed:25012651). Dephosphorylated by protein phosphatase 2A (PP2A) at the onset of anaphase (By similarity). Dephosphorylation by protein phosphatase 2A (PP2A) and simultaneous exposure of the positively charged patch (CP) during mitotic exit induce the RNA-dependent formation of a liquid-like condensed phase on the chromosome surface (PubMed:39153474). {ECO:0000250|UniProtKB:E9PVX6, ECO:0000269|PubMed:10502411, ECO:0000269|PubMed:10653604, ECO:0000269|PubMed:25012651, ECO:0000269|PubMed:39153474}.; PTM: Ubiquitinated by the APC/C complex after neuronal progenitors exit mitosis during brain development, leading to clearance from constitutive heterochromatin. {ECO:0000269|PubMed:34942119}.	19.7174	19.7154	19.7616	19.724	19.7213	19.7088	19.7542	19.6605	19.6801	19.6422	19.7083	19.6975	19.5697	19.621	19.5402	19.6284	0.439812	0.561503	-0.018405	0.0391384	0.0708548	-0.0475525	0.00105278	0.00373746	-0.139814
P46013	KI67_HUMAN_S584_M1	1	1	K.AQSLVISPPAPS#PR.K	sp|P46013|KI67_HUMAN-S584	KI67_HUMAN	Proliferation marker protein Ki-67 (Antigen identified by monoclonal antibody Ki-67) (Antigen KI-67) (Antigen Ki67)	MKI67		SUBCELLULAR LOCATION: Chromosome {ECO:0000269|PubMed:15896774, ECO:0000269|PubMed:22002106, ECO:0000269|PubMed:27362226, ECO:0000269|PubMed:32879492, ECO:0000269|PubMed:35513709, ECO:0000269|PubMed:39153474, ECO:0000269|PubMed:9510506}. Nucleus {ECO:0000269|PubMed:10878551, ECO:0000269|PubMed:22002106}. Nucleus, nucleolus {ECO:0000269|PubMed:10878551, ECO:0000269|PubMed:22002106, ECO:0000269|PubMed:2674163, ECO:0000269|PubMed:8799815}. Note=During early mitosis, relocalizes from nucleoli to the surface of the mitotic chromosome, the perichromosomal layer, and covers a substantial fraction of the mitotic chromosome surface (PubMed:27362226). Associates with satellite DNA in G1 phase (PubMed:9510506). Binds tightly to chromatin in interphase, chromatin-binding decreases in mitosis when it associates with the surface of the condensed chromosomes (PubMed:15896774, PubMed:22002106). Predominantly localized in the G1 phase in the perinucleolar region, in the later phases it is also detected throughout the nuclear interior, being predominantly localized in the nuclear matrix (PubMed:22002106). {ECO:0000269|PubMed:15896774, ECO:0000269|PubMed:22002106, ECO:0000269|PubMed:27362226}.	PTM: Hyperphosphorylated by CDK1 in mitosis; hyperphosphorylatiom prevents undergoing liquid-liquid phase separation (PubMed:10502411, PubMed:10653604, PubMed:25012651, PubMed:39153474). Dephosphorylated by PPP1CC at the onset of anaphase (PubMed:25012651). Dephosphorylated by protein phosphatase 2A (PP2A) at the onset of anaphase (By similarity). Dephosphorylation by protein phosphatase 2A (PP2A) and simultaneous exposure of the positively charged patch (CP) during mitotic exit induce the RNA-dependent formation of a liquid-like condensed phase on the chromosome surface (PubMed:39153474). {ECO:0000250|UniProtKB:E9PVX6, ECO:0000269|PubMed:10502411, ECO:0000269|PubMed:10653604, ECO:0000269|PubMed:25012651, ECO:0000269|PubMed:39153474}.; PTM: Ubiquitinated by the APC/C complex after neuronal progenitors exit mitosis during brain development, leading to clearance from constitutive heterochromatin. {ECO:0000269|PubMed:34942119}.	22.6852	22.8179	22.7026	22.6394	22.625	22.4439	22.5004	22.4859	22.4856	22.4331	22.6057	22.4552	22.2396	22.362	22.2993	22.4904	0.0109707	0.0363531	-0.19748	0.00710013	0.0180852	-0.216357	0.00147812	0.00481421	-0.363457
P46013	KI67_HUMAN_S584_M2	2	1	K.AQSLVIS#PPAPS#PR.K	sp|P46013|KI67_HUMAN-S579;S584	KI67_HUMAN	Proliferation marker protein Ki-67 (Antigen identified by monoclonal antibody Ki-67) (Antigen KI-67) (Antigen Ki67)	MKI67		SUBCELLULAR LOCATION: Chromosome {ECO:0000269|PubMed:15896774, ECO:0000269|PubMed:22002106, ECO:0000269|PubMed:27362226, ECO:0000269|PubMed:32879492, ECO:0000269|PubMed:35513709, ECO:0000269|PubMed:39153474, ECO:0000269|PubMed:9510506}. Nucleus {ECO:0000269|PubMed:10878551, ECO:0000269|PubMed:22002106}. Nucleus, nucleolus {ECO:0000269|PubMed:10878551, ECO:0000269|PubMed:22002106, ECO:0000269|PubMed:2674163, ECO:0000269|PubMed:8799815}. Note=During early mitosis, relocalizes from nucleoli to the surface of the mitotic chromosome, the perichromosomal layer, and covers a substantial fraction of the mitotic chromosome surface (PubMed:27362226). Associates with satellite DNA in G1 phase (PubMed:9510506). Binds tightly to chromatin in interphase, chromatin-binding decreases in mitosis when it associates with the surface of the condensed chromosomes (PubMed:15896774, PubMed:22002106). Predominantly localized in the G1 phase in the perinucleolar region, in the later phases it is also detected throughout the nuclear interior, being predominantly localized in the nuclear matrix (PubMed:22002106). {ECO:0000269|PubMed:15896774, ECO:0000269|PubMed:22002106, ECO:0000269|PubMed:27362226}.	PTM: Hyperphosphorylated by CDK1 in mitosis; hyperphosphorylatiom prevents undergoing liquid-liquid phase separation (PubMed:10502411, PubMed:10653604, PubMed:25012651, PubMed:39153474). Dephosphorylated by PPP1CC at the onset of anaphase (PubMed:25012651). Dephosphorylated by protein phosphatase 2A (PP2A) at the onset of anaphase (By similarity). Dephosphorylation by protein phosphatase 2A (PP2A) and simultaneous exposure of the positively charged patch (CP) during mitotic exit induce the RNA-dependent formation of a liquid-like condensed phase on the chromosome surface (PubMed:39153474). {ECO:0000250|UniProtKB:E9PVX6, ECO:0000269|PubMed:10502411, ECO:0000269|PubMed:10653604, ECO:0000269|PubMed:25012651, ECO:0000269|PubMed:39153474}.; PTM: Ubiquitinated by the APC/C complex after neuronal progenitors exit mitosis during brain development, leading to clearance from constitutive heterochromatin. {ECO:0000269|PubMed:34942119}.	19.7174	19.7154	19.7616	19.724	19.7213	19.7088	19.7542	19.6605	19.6801	19.6422	19.7083	19.6975	19.5697	19.621	19.5402	19.6284	0.439812	0.561503	-0.018405	0.0391384	0.0708548	-0.0475525	0.00105278	0.00373746	-0.139814
P46013	KI67_HUMAN_S605_M1	1	1	K.TAPAS#SSK.S	sp|P46013|KI67_HUMAN-S605	KI67_HUMAN	Proliferation marker protein Ki-67 (Antigen identified by monoclonal antibody Ki-67) (Antigen KI-67) (Antigen Ki67)	MKI67		SUBCELLULAR LOCATION: Chromosome {ECO:0000269|PubMed:15896774, ECO:0000269|PubMed:22002106, ECO:0000269|PubMed:27362226, ECO:0000269|PubMed:32879492, ECO:0000269|PubMed:35513709, ECO:0000269|PubMed:39153474, ECO:0000269|PubMed:9510506}. Nucleus {ECO:0000269|PubMed:10878551, ECO:0000269|PubMed:22002106}. Nucleus, nucleolus {ECO:0000269|PubMed:10878551, ECO:0000269|PubMed:22002106, ECO:0000269|PubMed:2674163, ECO:0000269|PubMed:8799815}. Note=During early mitosis, relocalizes from nucleoli to the surface of the mitotic chromosome, the perichromosomal layer, and covers a substantial fraction of the mitotic chromosome surface (PubMed:27362226). Associates with satellite DNA in G1 phase (PubMed:9510506). Binds tightly to chromatin in interphase, chromatin-binding decreases in mitosis when it associates with the surface of the condensed chromosomes (PubMed:15896774, PubMed:22002106). Predominantly localized in the G1 phase in the perinucleolar region, in the later phases it is also detected throughout the nuclear interior, being predominantly localized in the nuclear matrix (PubMed:22002106). {ECO:0000269|PubMed:15896774, ECO:0000269|PubMed:22002106, ECO:0000269|PubMed:27362226}.	PTM: Hyperphosphorylated by CDK1 in mitosis; hyperphosphorylatiom prevents undergoing liquid-liquid phase separation (PubMed:10502411, PubMed:10653604, PubMed:25012651, PubMed:39153474). Dephosphorylated by PPP1CC at the onset of anaphase (PubMed:25012651). Dephosphorylated by protein phosphatase 2A (PP2A) at the onset of anaphase (By similarity). Dephosphorylation by protein phosphatase 2A (PP2A) and simultaneous exposure of the positively charged patch (CP) during mitotic exit induce the RNA-dependent formation of a liquid-like condensed phase on the chromosome surface (PubMed:39153474). {ECO:0000250|UniProtKB:E9PVX6, ECO:0000269|PubMed:10502411, ECO:0000269|PubMed:10653604, ECO:0000269|PubMed:25012651, ECO:0000269|PubMed:39153474}.; PTM: Ubiquitinated by the APC/C complex after neuronal progenitors exit mitosis during brain development, leading to clearance from constitutive heterochromatin. {ECO:0000269|PubMed:34942119}.	20.4901	20.4552	20.4002	20.4522	20.2514	19.5981	20.1028	19.8205	19.8164	19.7547	19.6402	19.8622	18.5709	19.1024	19.2619	19.0933	0.0136651	0.0427458	-0.506251	1.15524e-05	0.000319807	-0.681057	7.69661e-05	0.000637445	-1.44228
P46013	KI67_HUMAN_S621_M1	1	1	K.S#GNLPSKR.V	sp|P46013|KI67_HUMAN-S621	KI67_HUMAN	Proliferation marker protein Ki-67 (Antigen identified by monoclonal antibody Ki-67) (Antigen KI-67) (Antigen Ki67)	MKI67		SUBCELLULAR LOCATION: Chromosome {ECO:0000269|PubMed:15896774, ECO:0000269|PubMed:22002106, ECO:0000269|PubMed:27362226, ECO:0000269|PubMed:32879492, ECO:0000269|PubMed:35513709, ECO:0000269|PubMed:39153474, ECO:0000269|PubMed:9510506}. Nucleus {ECO:0000269|PubMed:10878551, ECO:0000269|PubMed:22002106}. Nucleus, nucleolus {ECO:0000269|PubMed:10878551, ECO:0000269|PubMed:22002106, ECO:0000269|PubMed:2674163, ECO:0000269|PubMed:8799815}. Note=During early mitosis, relocalizes from nucleoli to the surface of the mitotic chromosome, the perichromosomal layer, and covers a substantial fraction of the mitotic chromosome surface (PubMed:27362226). Associates with satellite DNA in G1 phase (PubMed:9510506). Binds tightly to chromatin in interphase, chromatin-binding decreases in mitosis when it associates with the surface of the condensed chromosomes (PubMed:15896774, PubMed:22002106). Predominantly localized in the G1 phase in the perinucleolar region, in the later phases it is also detected throughout the nuclear interior, being predominantly localized in the nuclear matrix (PubMed:22002106). {ECO:0000269|PubMed:15896774, ECO:0000269|PubMed:22002106, ECO:0000269|PubMed:27362226}.	PTM: Hyperphosphorylated by CDK1 in mitosis; hyperphosphorylatiom prevents undergoing liquid-liquid phase separation (PubMed:10502411, PubMed:10653604, PubMed:25012651, PubMed:39153474). Dephosphorylated by PPP1CC at the onset of anaphase (PubMed:25012651). Dephosphorylated by protein phosphatase 2A (PP2A) at the onset of anaphase (By similarity). Dephosphorylation by protein phosphatase 2A (PP2A) and simultaneous exposure of the positively charged patch (CP) during mitotic exit induce the RNA-dependent formation of a liquid-like condensed phase on the chromosome surface (PubMed:39153474). {ECO:0000250|UniProtKB:E9PVX6, ECO:0000269|PubMed:10502411, ECO:0000269|PubMed:10653604, ECO:0000269|PubMed:25012651, ECO:0000269|PubMed:39153474}.; PTM: Ubiquitinated by the APC/C complex after neuronal progenitors exit mitosis during brain development, leading to clearance from constitutive heterochromatin. {ECO:0000269|PubMed:34942119}.	17.5928	17.5009	17.4409	17.3566	17.2164	16.9332	17.4364	17.133	17.0552	16.9717	17.0988	17.1343	16.3251	16.6743	16.4712	16.6085	0.0441666	0.101535	-0.293042	0.000536878	0.00276052	-0.407813	4.7573e-05	0.000480719	-0.953041
P46013	KI67_HUMAN_S793_M1	1	1	K.QFQGTDS#GEEPLLPTSESFGGNVFFSAQNAAK.Q	sp|P46013|KI67_HUMAN-S793	KI67_HUMAN	Proliferation marker protein Ki-67 (Antigen identified by monoclonal antibody Ki-67) (Antigen KI-67) (Antigen Ki67)	MKI67		SUBCELLULAR LOCATION: Chromosome {ECO:0000269|PubMed:15896774, ECO:0000269|PubMed:22002106, ECO:0000269|PubMed:27362226, ECO:0000269|PubMed:32879492, ECO:0000269|PubMed:35513709, ECO:0000269|PubMed:39153474, ECO:0000269|PubMed:9510506}. Nucleus {ECO:0000269|PubMed:10878551, ECO:0000269|PubMed:22002106}. Nucleus, nucleolus {ECO:0000269|PubMed:10878551, ECO:0000269|PubMed:22002106, ECO:0000269|PubMed:2674163, ECO:0000269|PubMed:8799815}. Note=During early mitosis, relocalizes from nucleoli to the surface of the mitotic chromosome, the perichromosomal layer, and covers a substantial fraction of the mitotic chromosome surface (PubMed:27362226). Associates with satellite DNA in G1 phase (PubMed:9510506). Binds tightly to chromatin in interphase, chromatin-binding decreases in mitosis when it associates with the surface of the condensed chromosomes (PubMed:15896774, PubMed:22002106). Predominantly localized in the G1 phase in the perinucleolar region, in the later phases it is also detected throughout the nuclear interior, being predominantly localized in the nuclear matrix (PubMed:22002106). {ECO:0000269|PubMed:15896774, ECO:0000269|PubMed:22002106, ECO:0000269|PubMed:27362226}.	PTM: Hyperphosphorylated by CDK1 in mitosis; hyperphosphorylatiom prevents undergoing liquid-liquid phase separation (PubMed:10502411, PubMed:10653604, PubMed:25012651, PubMed:39153474). Dephosphorylated by PPP1CC at the onset of anaphase (PubMed:25012651). Dephosphorylated by protein phosphatase 2A (PP2A) at the onset of anaphase (By similarity). Dephosphorylation by protein phosphatase 2A (PP2A) and simultaneous exposure of the positively charged patch (CP) during mitotic exit induce the RNA-dependent formation of a liquid-like condensed phase on the chromosome surface (PubMed:39153474). {ECO:0000250|UniProtKB:E9PVX6, ECO:0000269|PubMed:10502411, ECO:0000269|PubMed:10653604, ECO:0000269|PubMed:25012651, ECO:0000269|PubMed:39153474}.; PTM: Ubiquitinated by the APC/C complex after neuronal progenitors exit mitosis during brain development, leading to clearance from constitutive heterochromatin. {ECO:0000269|PubMed:34942119}.	19.7936	19.8908	19.8281	19.8127	19.8018	19.6816	19.7605	19.654	19.8017	19.6339	19.7866	19.7141	19.5145	19.553	19.6142	19.7228	0.0377297	0.0903782	-0.106809	0.0685722	0.112023	-0.0972222	0.00371263	0.00978508	-0.230188
P46013	KI67_HUMAN_S827_M1	1	2	K.C@SAS#PPLR.R;K.C@SAS#PPLRR.Q	sp|P46013|KI67_HUMAN-S827	KI67_HUMAN	Proliferation marker protein Ki-67 (Antigen identified by monoclonal antibody Ki-67) (Antigen KI-67) (Antigen Ki67)	MKI67		SUBCELLULAR LOCATION: Chromosome {ECO:0000269|PubMed:15896774, ECO:0000269|PubMed:22002106, ECO:0000269|PubMed:27362226, ECO:0000269|PubMed:32879492, ECO:0000269|PubMed:35513709, ECO:0000269|PubMed:39153474, ECO:0000269|PubMed:9510506}. Nucleus {ECO:0000269|PubMed:10878551, ECO:0000269|PubMed:22002106}. Nucleus, nucleolus {ECO:0000269|PubMed:10878551, ECO:0000269|PubMed:22002106, ECO:0000269|PubMed:2674163, ECO:0000269|PubMed:8799815}. Note=During early mitosis, relocalizes from nucleoli to the surface of the mitotic chromosome, the perichromosomal layer, and covers a substantial fraction of the mitotic chromosome surface (PubMed:27362226). Associates with satellite DNA in G1 phase (PubMed:9510506). Binds tightly to chromatin in interphase, chromatin-binding decreases in mitosis when it associates with the surface of the condensed chromosomes (PubMed:15896774, PubMed:22002106). Predominantly localized in the G1 phase in the perinucleolar region, in the later phases it is also detected throughout the nuclear interior, being predominantly localized in the nuclear matrix (PubMed:22002106). {ECO:0000269|PubMed:15896774, ECO:0000269|PubMed:22002106, ECO:0000269|PubMed:27362226}.	PTM: Hyperphosphorylated by CDK1 in mitosis; hyperphosphorylatiom prevents undergoing liquid-liquid phase separation (PubMed:10502411, PubMed:10653604, PubMed:25012651, PubMed:39153474). Dephosphorylated by PPP1CC at the onset of anaphase (PubMed:25012651). Dephosphorylated by protein phosphatase 2A (PP2A) at the onset of anaphase (By similarity). Dephosphorylation by protein phosphatase 2A (PP2A) and simultaneous exposure of the positively charged patch (CP) during mitotic exit induce the RNA-dependent formation of a liquid-like condensed phase on the chromosome surface (PubMed:39153474). {ECO:0000250|UniProtKB:E9PVX6, ECO:0000269|PubMed:10502411, ECO:0000269|PubMed:10653604, ECO:0000269|PubMed:25012651, ECO:0000269|PubMed:39153474}.; PTM: Ubiquitinated by the APC/C complex after neuronal progenitors exit mitosis during brain development, leading to clearance from constitutive heterochromatin. {ECO:0000269|PubMed:34942119}.	23.0345	23.1178	23.1368	23.0984	22.9991	22.775	22.9824	22.8368	22.8363	22.8063	22.8339	22.8938	22.6207	22.6941	22.6199	22.6482	0.0154144	0.0466696	-0.198507	0.000117845	0.00104491	-0.254292	3.80906e-06	0.000124998	-0.451123
P46013	KI67_HUMAN_S859_M1	1	3	K.M*TSLETKTS#DTETEPSK.T;K.MTSLETKTS#DTETEPSK.T;K.TS#DTETEPSK.T	sp|P46013|KI67_HUMAN-S859	KI67_HUMAN	Proliferation marker protein Ki-67 (Antigen identified by monoclonal antibody Ki-67) (Antigen KI-67) (Antigen Ki67)	MKI67		SUBCELLULAR LOCATION: Chromosome {ECO:0000269|PubMed:15896774, ECO:0000269|PubMed:22002106, ECO:0000269|PubMed:27362226, ECO:0000269|PubMed:32879492, ECO:0000269|PubMed:35513709, ECO:0000269|PubMed:39153474, ECO:0000269|PubMed:9510506}. Nucleus {ECO:0000269|PubMed:10878551, ECO:0000269|PubMed:22002106}. Nucleus, nucleolus {ECO:0000269|PubMed:10878551, ECO:0000269|PubMed:22002106, ECO:0000269|PubMed:2674163, ECO:0000269|PubMed:8799815}. Note=During early mitosis, relocalizes from nucleoli to the surface of the mitotic chromosome, the perichromosomal layer, and covers a substantial fraction of the mitotic chromosome surface (PubMed:27362226). Associates with satellite DNA in G1 phase (PubMed:9510506). Binds tightly to chromatin in interphase, chromatin-binding decreases in mitosis when it associates with the surface of the condensed chromosomes (PubMed:15896774, PubMed:22002106). Predominantly localized in the G1 phase in the perinucleolar region, in the later phases it is also detected throughout the nuclear interior, being predominantly localized in the nuclear matrix (PubMed:22002106). {ECO:0000269|PubMed:15896774, ECO:0000269|PubMed:22002106, ECO:0000269|PubMed:27362226}.	PTM: Hyperphosphorylated by CDK1 in mitosis; hyperphosphorylatiom prevents undergoing liquid-liquid phase separation (PubMed:10502411, PubMed:10653604, PubMed:25012651, PubMed:39153474). Dephosphorylated by PPP1CC at the onset of anaphase (PubMed:25012651). Dephosphorylated by protein phosphatase 2A (PP2A) at the onset of anaphase (By similarity). Dephosphorylation by protein phosphatase 2A (PP2A) and simultaneous exposure of the positively charged patch (CP) during mitotic exit induce the RNA-dependent formation of a liquid-like condensed phase on the chromosome surface (PubMed:39153474). {ECO:0000250|UniProtKB:E9PVX6, ECO:0000269|PubMed:10502411, ECO:0000269|PubMed:10653604, ECO:0000269|PubMed:25012651, ECO:0000269|PubMed:39153474}.; PTM: Ubiquitinated by the APC/C complex after neuronal progenitors exit mitosis during brain development, leading to clearance from constitutive heterochromatin. {ECO:0000269|PubMed:34942119}.	20.8892	20.9703	20.9448	21.0291	20.9752	20.8663	20.9806	20.9191	21.0712	20.9542	21.1238	20.9991	21.2135	21.1561	21.1551	21.1017	0.580987	0.686905	-0.023074	0.148794	0.21233	0.078716	0.00171669	0.00539269	0.198242
P46013	KI67_HUMAN_T1017_M1	1	1	K.MPC@QSLQPEPINT#PTHTK.Q	sp|P46013|KI67_HUMAN-T1017	KI67_HUMAN	Proliferation marker protein Ki-67 (Antigen identified by monoclonal antibody Ki-67) (Antigen KI-67) (Antigen Ki67)	MKI67		SUBCELLULAR LOCATION: Chromosome {ECO:0000269|PubMed:15896774, ECO:0000269|PubMed:22002106, ECO:0000269|PubMed:27362226, ECO:0000269|PubMed:32879492, ECO:0000269|PubMed:35513709, ECO:0000269|PubMed:39153474, ECO:0000269|PubMed:9510506}. Nucleus {ECO:0000269|PubMed:10878551, ECO:0000269|PubMed:22002106}. Nucleus, nucleolus {ECO:0000269|PubMed:10878551, ECO:0000269|PubMed:22002106, ECO:0000269|PubMed:2674163, ECO:0000269|PubMed:8799815}. Note=During early mitosis, relocalizes from nucleoli to the surface of the mitotic chromosome, the perichromosomal layer, and covers a substantial fraction of the mitotic chromosome surface (PubMed:27362226). Associates with satellite DNA in G1 phase (PubMed:9510506). Binds tightly to chromatin in interphase, chromatin-binding decreases in mitosis when it associates with the surface of the condensed chromosomes (PubMed:15896774, PubMed:22002106). Predominantly localized in the G1 phase in the perinucleolar region, in the later phases it is also detected throughout the nuclear interior, being predominantly localized in the nuclear matrix (PubMed:22002106). {ECO:0000269|PubMed:15896774, ECO:0000269|PubMed:22002106, ECO:0000269|PubMed:27362226}.	PTM: Hyperphosphorylated by CDK1 in mitosis; hyperphosphorylatiom prevents undergoing liquid-liquid phase separation (PubMed:10502411, PubMed:10653604, PubMed:25012651, PubMed:39153474). Dephosphorylated by PPP1CC at the onset of anaphase (PubMed:25012651). Dephosphorylated by protein phosphatase 2A (PP2A) at the onset of anaphase (By similarity). Dephosphorylation by protein phosphatase 2A (PP2A) and simultaneous exposure of the positively charged patch (CP) during mitotic exit induce the RNA-dependent formation of a liquid-like condensed phase on the chromosome surface (PubMed:39153474). {ECO:0000250|UniProtKB:E9PVX6, ECO:0000269|PubMed:10502411, ECO:0000269|PubMed:10653604, ECO:0000269|PubMed:25012651, ECO:0000269|PubMed:39153474}.; PTM: Ubiquitinated by the APC/C complex after neuronal progenitors exit mitosis during brain development, leading to clearance from constitutive heterochromatin. {ECO:0000269|PubMed:34942119}.	20.8752	20.6384	20.6953	20.6477	19.8606	19.8052	20.1576	20.0187	20.0758	19.8765	19.7378	19.8513	19.3551	19.5142	19.5711	19.5333	0.000238441	0.00280732	-0.753642	8.85585e-05	0.000878934	-0.828811	2.87587e-06	0.000108425	-1.22074
P46013	KI67_HUMAN_T1045_M1	1	1	K.FT#RTSGETTHTHR.E	sp|P46013|KI67_HUMAN-T1045	KI67_HUMAN	Proliferation marker protein Ki-67 (Antigen identified by monoclonal antibody Ki-67) (Antigen KI-67) (Antigen Ki67)	MKI67		SUBCELLULAR LOCATION: Chromosome {ECO:0000269|PubMed:15896774, ECO:0000269|PubMed:22002106, ECO:0000269|PubMed:27362226, ECO:0000269|PubMed:32879492, ECO:0000269|PubMed:35513709, ECO:0000269|PubMed:39153474, ECO:0000269|PubMed:9510506}. Nucleus {ECO:0000269|PubMed:10878551, ECO:0000269|PubMed:22002106}. Nucleus, nucleolus {ECO:0000269|PubMed:10878551, ECO:0000269|PubMed:22002106, ECO:0000269|PubMed:2674163, ECO:0000269|PubMed:8799815}. Note=During early mitosis, relocalizes from nucleoli to the surface of the mitotic chromosome, the perichromosomal layer, and covers a substantial fraction of the mitotic chromosome surface (PubMed:27362226). Associates with satellite DNA in G1 phase (PubMed:9510506). Binds tightly to chromatin in interphase, chromatin-binding decreases in mitosis when it associates with the surface of the condensed chromosomes (PubMed:15896774, PubMed:22002106). Predominantly localized in the G1 phase in the perinucleolar region, in the later phases it is also detected throughout the nuclear interior, being predominantly localized in the nuclear matrix (PubMed:22002106). {ECO:0000269|PubMed:15896774, ECO:0000269|PubMed:22002106, ECO:0000269|PubMed:27362226}.	PTM: Hyperphosphorylated by CDK1 in mitosis; hyperphosphorylatiom prevents undergoing liquid-liquid phase separation (PubMed:10502411, PubMed:10653604, PubMed:25012651, PubMed:39153474). Dephosphorylated by PPP1CC at the onset of anaphase (PubMed:25012651). Dephosphorylated by protein phosphatase 2A (PP2A) at the onset of anaphase (By similarity). Dephosphorylation by protein phosphatase 2A (PP2A) and simultaneous exposure of the positively charged patch (CP) during mitotic exit induce the RNA-dependent formation of a liquid-like condensed phase on the chromosome surface (PubMed:39153474). {ECO:0000250|UniProtKB:E9PVX6, ECO:0000269|PubMed:10502411, ECO:0000269|PubMed:10653604, ECO:0000269|PubMed:25012651, ECO:0000269|PubMed:39153474}.; PTM: Ubiquitinated by the APC/C complex after neuronal progenitors exit mitosis during brain development, leading to clearance from constitutive heterochromatin. {ECO:0000269|PubMed:34942119}.	17.4694	17.3111	17.2352	17.2519	17.5294	17.4267	17.5967	17.4774	17.5067	17.5343	17.676	17.6585	17.1448	17.2671	17.2013	17.2916	0.0255417	0.0675536	0.190636	0.00676274	0.0173907	0.276944	0.199001	0.261242	-0.0907033
P46013	KI67_HUMAN_T1091_M1	1	1	R.T#PKEEAQSLEDLAGFK.E	sp|P46013|KI67_HUMAN-T1091	KI67_HUMAN	Proliferation marker protein Ki-67 (Antigen identified by monoclonal antibody Ki-67) (Antigen KI-67) (Antigen Ki67)	MKI67		SUBCELLULAR LOCATION: Chromosome {ECO:0000269|PubMed:15896774, ECO:0000269|PubMed:22002106, ECO:0000269|PubMed:27362226, ECO:0000269|PubMed:32879492, ECO:0000269|PubMed:35513709, ECO:0000269|PubMed:39153474, ECO:0000269|PubMed:9510506}. Nucleus {ECO:0000269|PubMed:10878551, ECO:0000269|PubMed:22002106}. Nucleus, nucleolus {ECO:0000269|PubMed:10878551, ECO:0000269|PubMed:22002106, ECO:0000269|PubMed:2674163, ECO:0000269|PubMed:8799815}. Note=During early mitosis, relocalizes from nucleoli to the surface of the mitotic chromosome, the perichromosomal layer, and covers a substantial fraction of the mitotic chromosome surface (PubMed:27362226). Associates with satellite DNA in G1 phase (PubMed:9510506). Binds tightly to chromatin in interphase, chromatin-binding decreases in mitosis when it associates with the surface of the condensed chromosomes (PubMed:15896774, PubMed:22002106). Predominantly localized in the G1 phase in the perinucleolar region, in the later phases it is also detected throughout the nuclear interior, being predominantly localized in the nuclear matrix (PubMed:22002106). {ECO:0000269|PubMed:15896774, ECO:0000269|PubMed:22002106, ECO:0000269|PubMed:27362226}.	PTM: Hyperphosphorylated by CDK1 in mitosis; hyperphosphorylatiom prevents undergoing liquid-liquid phase separation (PubMed:10502411, PubMed:10653604, PubMed:25012651, PubMed:39153474). Dephosphorylated by PPP1CC at the onset of anaphase (PubMed:25012651). Dephosphorylated by protein phosphatase 2A (PP2A) at the onset of anaphase (By similarity). Dephosphorylation by protein phosphatase 2A (PP2A) and simultaneous exposure of the positively charged patch (CP) during mitotic exit induce the RNA-dependent formation of a liquid-like condensed phase on the chromosome surface (PubMed:39153474). {ECO:0000250|UniProtKB:E9PVX6, ECO:0000269|PubMed:10502411, ECO:0000269|PubMed:10653604, ECO:0000269|PubMed:25012651, ECO:0000269|PubMed:39153474}.; PTM: Ubiquitinated by the APC/C complex after neuronal progenitors exit mitosis during brain development, leading to clearance from constitutive heterochromatin. {ECO:0000269|PubMed:34942119}.	18.0733	18.1242	18.2322	18.2102	18.8382	18.4742	18.7651	18.4664	18.7531	18.6241	18.7694	18.7266	18.5136	18.7433	18.4081	18.5462	0.00372599	0.0168873	0.476016	2.87394e-05	0.000478182	0.558307	0.00255904	0.00731403	0.392814
P46013	KI67_HUMAN_T1111_M1	1	2	K.ELFQT#PGPSEESM*TDEK.T;K.ELFQT#PGPSEESMTDEK.T	sp|P46013|KI67_HUMAN-T1111	KI67_HUMAN	Proliferation marker protein Ki-67 (Antigen identified by monoclonal antibody Ki-67) (Antigen KI-67) (Antigen Ki67)	MKI67		SUBCELLULAR LOCATION: Chromosome {ECO:0000269|PubMed:15896774, ECO:0000269|PubMed:22002106, ECO:0000269|PubMed:27362226, ECO:0000269|PubMed:32879492, ECO:0000269|PubMed:35513709, ECO:0000269|PubMed:39153474, ECO:0000269|PubMed:9510506}. Nucleus {ECO:0000269|PubMed:10878551, ECO:0000269|PubMed:22002106}. Nucleus, nucleolus {ECO:0000269|PubMed:10878551, ECO:0000269|PubMed:22002106, ECO:0000269|PubMed:2674163, ECO:0000269|PubMed:8799815}. Note=During early mitosis, relocalizes from nucleoli to the surface of the mitotic chromosome, the perichromosomal layer, and covers a substantial fraction of the mitotic chromosome surface (PubMed:27362226). Associates with satellite DNA in G1 phase (PubMed:9510506). Binds tightly to chromatin in interphase, chromatin-binding decreases in mitosis when it associates with the surface of the condensed chromosomes (PubMed:15896774, PubMed:22002106). Predominantly localized in the G1 phase in the perinucleolar region, in the later phases it is also detected throughout the nuclear interior, being predominantly localized in the nuclear matrix (PubMed:22002106). {ECO:0000269|PubMed:15896774, ECO:0000269|PubMed:22002106, ECO:0000269|PubMed:27362226}.	PTM: Hyperphosphorylated by CDK1 in mitosis; hyperphosphorylatiom prevents undergoing liquid-liquid phase separation (PubMed:10502411, PubMed:10653604, PubMed:25012651, PubMed:39153474). Dephosphorylated by PPP1CC at the onset of anaphase (PubMed:25012651). Dephosphorylated by protein phosphatase 2A (PP2A) at the onset of anaphase (By similarity). Dephosphorylation by protein phosphatase 2A (PP2A) and simultaneous exposure of the positively charged patch (CP) during mitotic exit induce the RNA-dependent formation of a liquid-like condensed phase on the chromosome surface (PubMed:39153474). {ECO:0000250|UniProtKB:E9PVX6, ECO:0000269|PubMed:10502411, ECO:0000269|PubMed:10653604, ECO:0000269|PubMed:25012651, ECO:0000269|PubMed:39153474}.; PTM: Ubiquitinated by the APC/C complex after neuronal progenitors exit mitosis during brain development, leading to clearance from constitutive heterochromatin. {ECO:0000269|PubMed:34942119}.	20.2189	19.9618	20.0524	20.1352	19.5263	19.2484	19.6575	19.5197	19.4753	19.4002	19.2603	19.5242	18.8285	19.1687	19.2264	18.8197	0.00103716	0.00703231	-0.60413	0.000145534	0.00119012	-0.677098	0.000113199	0.000810315	-1.08126
P46013	KI67_HUMAN_T1139_M1	1	1	K.SPPPESVDT#PTSTK.Q	sp|P46013|KI67_HUMAN-T1139	KI67_HUMAN	Proliferation marker protein Ki-67 (Antigen identified by monoclonal antibody Ki-67) (Antigen KI-67) (Antigen Ki67)	MKI67		SUBCELLULAR LOCATION: Chromosome {ECO:0000269|PubMed:15896774, ECO:0000269|PubMed:22002106, ECO:0000269|PubMed:27362226, ECO:0000269|PubMed:32879492, ECO:0000269|PubMed:35513709, ECO:0000269|PubMed:39153474, ECO:0000269|PubMed:9510506}. Nucleus {ECO:0000269|PubMed:10878551, ECO:0000269|PubMed:22002106}. Nucleus, nucleolus {ECO:0000269|PubMed:10878551, ECO:0000269|PubMed:22002106, ECO:0000269|PubMed:2674163, ECO:0000269|PubMed:8799815}. Note=During early mitosis, relocalizes from nucleoli to the surface of the mitotic chromosome, the perichromosomal layer, and covers a substantial fraction of the mitotic chromosome surface (PubMed:27362226). Associates with satellite DNA in G1 phase (PubMed:9510506). Binds tightly to chromatin in interphase, chromatin-binding decreases in mitosis when it associates with the surface of the condensed chromosomes (PubMed:15896774, PubMed:22002106). Predominantly localized in the G1 phase in the perinucleolar region, in the later phases it is also detected throughout the nuclear interior, being predominantly localized in the nuclear matrix (PubMed:22002106). {ECO:0000269|PubMed:15896774, ECO:0000269|PubMed:22002106, ECO:0000269|PubMed:27362226}.	PTM: Hyperphosphorylated by CDK1 in mitosis; hyperphosphorylatiom prevents undergoing liquid-liquid phase separation (PubMed:10502411, PubMed:10653604, PubMed:25012651, PubMed:39153474). Dephosphorylated by PPP1CC at the onset of anaphase (PubMed:25012651). Dephosphorylated by protein phosphatase 2A (PP2A) at the onset of anaphase (By similarity). Dephosphorylation by protein phosphatase 2A (PP2A) and simultaneous exposure of the positively charged patch (CP) during mitotic exit induce the RNA-dependent formation of a liquid-like condensed phase on the chromosome surface (PubMed:39153474). {ECO:0000250|UniProtKB:E9PVX6, ECO:0000269|PubMed:10502411, ECO:0000269|PubMed:10653604, ECO:0000269|PubMed:25012651, ECO:0000269|PubMed:39153474}.; PTM: Ubiquitinated by the APC/C complex after neuronal progenitors exit mitosis during brain development, leading to clearance from constitutive heterochromatin. {ECO:0000269|PubMed:34942119}.	18.8882	18.6896	18.7457	18.9517	18.001	17.8798	18.1291	17.9702	18.1129	18.107	17.8404	18.0409	17.9202	18.1813	18.1483	18.062	4.83173e-05	0.00115574	-0.823753	0.000105389	0.000976656	-0.793494	0.000120327	0.000845044	-0.740859
P46013	KI67_HUMAN_T1139_M2	2	2	K.IAC@KS#PPPESVDT#PTSTK.Q;K.S#PPPESVDT#PTSTK.Q	sp|P46013|KI67_HUMAN-S1131;T1139	KI67_HUMAN	Proliferation marker protein Ki-67 (Antigen identified by monoclonal antibody Ki-67) (Antigen KI-67) (Antigen Ki67)	MKI67		SUBCELLULAR LOCATION: Chromosome {ECO:0000269|PubMed:15896774, ECO:0000269|PubMed:22002106, ECO:0000269|PubMed:27362226, ECO:0000269|PubMed:32879492, ECO:0000269|PubMed:35513709, ECO:0000269|PubMed:39153474, ECO:0000269|PubMed:9510506}. Nucleus {ECO:0000269|PubMed:10878551, ECO:0000269|PubMed:22002106}. Nucleus, nucleolus {ECO:0000269|PubMed:10878551, ECO:0000269|PubMed:22002106, ECO:0000269|PubMed:2674163, ECO:0000269|PubMed:8799815}. Note=During early mitosis, relocalizes from nucleoli to the surface of the mitotic chromosome, the perichromosomal layer, and covers a substantial fraction of the mitotic chromosome surface (PubMed:27362226). Associates with satellite DNA in G1 phase (PubMed:9510506). Binds tightly to chromatin in interphase, chromatin-binding decreases in mitosis when it associates with the surface of the condensed chromosomes (PubMed:15896774, PubMed:22002106). Predominantly localized in the G1 phase in the perinucleolar region, in the later phases it is also detected throughout the nuclear interior, being predominantly localized in the nuclear matrix (PubMed:22002106). {ECO:0000269|PubMed:15896774, ECO:0000269|PubMed:22002106, ECO:0000269|PubMed:27362226}.	PTM: Hyperphosphorylated by CDK1 in mitosis; hyperphosphorylatiom prevents undergoing liquid-liquid phase separation (PubMed:10502411, PubMed:10653604, PubMed:25012651, PubMed:39153474). Dephosphorylated by PPP1CC at the onset of anaphase (PubMed:25012651). Dephosphorylated by protein phosphatase 2A (PP2A) at the onset of anaphase (By similarity). Dephosphorylation by protein phosphatase 2A (PP2A) and simultaneous exposure of the positively charged patch (CP) during mitotic exit induce the RNA-dependent formation of a liquid-like condensed phase on the chromosome surface (PubMed:39153474). {ECO:0000250|UniProtKB:E9PVX6, ECO:0000269|PubMed:10502411, ECO:0000269|PubMed:10653604, ECO:0000269|PubMed:25012651, ECO:0000269|PubMed:39153474}.; PTM: Ubiquitinated by the APC/C complex after neuronal progenitors exit mitosis during brain development, leading to clearance from constitutive heterochromatin. {ECO:0000269|PubMed:34942119}.	20.4307	20.408	20.5117	20.4634	20.0923	19.928	20.2828	20.1581	20.2698	20.0763	20.0023	20.2657	19.8023	19.9721	19.8951	19.6725	0.00467778	0.0197839	-0.338165	0.00565182	0.0151443	-0.299909	0.000102116	0.000760162	-0.617921
P46013	KI67_HUMAN_T1167_M1	1	1	R.KLT#PSAGK.A	sp|P46013|KI67_HUMAN-T1167	KI67_HUMAN	Proliferation marker protein Ki-67 (Antigen identified by monoclonal antibody Ki-67) (Antigen KI-67) (Antigen Ki67)	MKI67		SUBCELLULAR LOCATION: Chromosome {ECO:0000269|PubMed:15896774, ECO:0000269|PubMed:22002106, ECO:0000269|PubMed:27362226, ECO:0000269|PubMed:32879492, ECO:0000269|PubMed:35513709, ECO:0000269|PubMed:39153474, ECO:0000269|PubMed:9510506}. Nucleus {ECO:0000269|PubMed:10878551, ECO:0000269|PubMed:22002106}. Nucleus, nucleolus {ECO:0000269|PubMed:10878551, ECO:0000269|PubMed:22002106, ECO:0000269|PubMed:2674163, ECO:0000269|PubMed:8799815}. Note=During early mitosis, relocalizes from nucleoli to the surface of the mitotic chromosome, the perichromosomal layer, and covers a substantial fraction of the mitotic chromosome surface (PubMed:27362226). Associates with satellite DNA in G1 phase (PubMed:9510506). Binds tightly to chromatin in interphase, chromatin-binding decreases in mitosis when it associates with the surface of the condensed chromosomes (PubMed:15896774, PubMed:22002106). Predominantly localized in the G1 phase in the perinucleolar region, in the later phases it is also detected throughout the nuclear interior, being predominantly localized in the nuclear matrix (PubMed:22002106). {ECO:0000269|PubMed:15896774, ECO:0000269|PubMed:22002106, ECO:0000269|PubMed:27362226}.	PTM: Hyperphosphorylated by CDK1 in mitosis; hyperphosphorylatiom prevents undergoing liquid-liquid phase separation (PubMed:10502411, PubMed:10653604, PubMed:25012651, PubMed:39153474). Dephosphorylated by PPP1CC at the onset of anaphase (PubMed:25012651). Dephosphorylated by protein phosphatase 2A (PP2A) at the onset of anaphase (By similarity). Dephosphorylation by protein phosphatase 2A (PP2A) and simultaneous exposure of the positively charged patch (CP) during mitotic exit induce the RNA-dependent formation of a liquid-like condensed phase on the chromosome surface (PubMed:39153474). {ECO:0000250|UniProtKB:E9PVX6, ECO:0000269|PubMed:10502411, ECO:0000269|PubMed:10653604, ECO:0000269|PubMed:25012651, ECO:0000269|PubMed:39153474}.; PTM: Ubiquitinated by the APC/C complex after neuronal progenitors exit mitosis during brain development, leading to clearance from constitutive heterochromatin. {ECO:0000269|PubMed:34942119}.	18.7958	18.6817	18.6008	18.6646	18.4028	18.0762	18.5383	18.3423	18.1205	18.1177	18.0653	18.116	17.4149	17.5508	17.7814	17.5763	0.0166391	0.0493886	-0.345782	9.80685e-06	0.000294863	-0.580815	1.35378e-05	0.000231378	-1.10486
P46013	KI67_HUMAN_T1176_M1	1	1	K.AMLT#PKPAGGDEK.D	sp|P46013|KI67_HUMAN-T1176	KI67_HUMAN	Proliferation marker protein Ki-67 (Antigen identified by monoclonal antibody Ki-67) (Antigen KI-67) (Antigen Ki67)	MKI67		SUBCELLULAR LOCATION: Chromosome {ECO:0000269|PubMed:15896774, ECO:0000269|PubMed:22002106, ECO:0000269|PubMed:27362226, ECO:0000269|PubMed:32879492, ECO:0000269|PubMed:35513709, ECO:0000269|PubMed:39153474, ECO:0000269|PubMed:9510506}. Nucleus {ECO:0000269|PubMed:10878551, ECO:0000269|PubMed:22002106}. Nucleus, nucleolus {ECO:0000269|PubMed:10878551, ECO:0000269|PubMed:22002106, ECO:0000269|PubMed:2674163, ECO:0000269|PubMed:8799815}. Note=During early mitosis, relocalizes from nucleoli to the surface of the mitotic chromosome, the perichromosomal layer, and covers a substantial fraction of the mitotic chromosome surface (PubMed:27362226). Associates with satellite DNA in G1 phase (PubMed:9510506). Binds tightly to chromatin in interphase, chromatin-binding decreases in mitosis when it associates with the surface of the condensed chromosomes (PubMed:15896774, PubMed:22002106). Predominantly localized in the G1 phase in the perinucleolar region, in the later phases it is also detected throughout the nuclear interior, being predominantly localized in the nuclear matrix (PubMed:22002106). {ECO:0000269|PubMed:15896774, ECO:0000269|PubMed:22002106, ECO:0000269|PubMed:27362226}.	PTM: Hyperphosphorylated by CDK1 in mitosis; hyperphosphorylatiom prevents undergoing liquid-liquid phase separation (PubMed:10502411, PubMed:10653604, PubMed:25012651, PubMed:39153474). Dephosphorylated by PPP1CC at the onset of anaphase (PubMed:25012651). Dephosphorylated by protein phosphatase 2A (PP2A) at the onset of anaphase (By similarity). Dephosphorylation by protein phosphatase 2A (PP2A) and simultaneous exposure of the positively charged patch (CP) during mitotic exit induce the RNA-dependent formation of a liquid-like condensed phase on the chromosome surface (PubMed:39153474). {ECO:0000250|UniProtKB:E9PVX6, ECO:0000269|PubMed:10502411, ECO:0000269|PubMed:10653604, ECO:0000269|PubMed:25012651, ECO:0000269|PubMed:39153474}.; PTM: Ubiquitinated by the APC/C complex after neuronal progenitors exit mitosis during brain development, leading to clearance from constitutive heterochromatin. {ECO:0000269|PubMed:34942119}.	21.7348	21.4771	21.4651	21.5769	21.3194	20.9215	21.447	21.1581	21.2748	21.0806	21.0494	21.2305	20.3505	20.7489	20.7832	20.5302	0.0345838	0.084673	-0.351977	0.0028364	0.00897413	-0.404659	0.000192448	0.00114415	-0.960271
P46013	KI67_HUMAN_T1193_M1	1	2	K.AFM*GT#PVQK.L;K.AFMGT#PVQK.L	sp|P46013|KI67_HUMAN-T1193	KI67_HUMAN	Proliferation marker protein Ki-67 (Antigen identified by monoclonal antibody Ki-67) (Antigen KI-67) (Antigen Ki67)	MKI67		SUBCELLULAR LOCATION: Chromosome {ECO:0000269|PubMed:15896774, ECO:0000269|PubMed:22002106, ECO:0000269|PubMed:27362226, ECO:0000269|PubMed:32879492, ECO:0000269|PubMed:35513709, ECO:0000269|PubMed:39153474, ECO:0000269|PubMed:9510506}. Nucleus {ECO:0000269|PubMed:10878551, ECO:0000269|PubMed:22002106}. Nucleus, nucleolus {ECO:0000269|PubMed:10878551, ECO:0000269|PubMed:22002106, ECO:0000269|PubMed:2674163, ECO:0000269|PubMed:8799815}. Note=During early mitosis, relocalizes from nucleoli to the surface of the mitotic chromosome, the perichromosomal layer, and covers a substantial fraction of the mitotic chromosome surface (PubMed:27362226). Associates with satellite DNA in G1 phase (PubMed:9510506). Binds tightly to chromatin in interphase, chromatin-binding decreases in mitosis when it associates with the surface of the condensed chromosomes (PubMed:15896774, PubMed:22002106). Predominantly localized in the G1 phase in the perinucleolar region, in the later phases it is also detected throughout the nuclear interior, being predominantly localized in the nuclear matrix (PubMed:22002106). {ECO:0000269|PubMed:15896774, ECO:0000269|PubMed:22002106, ECO:0000269|PubMed:27362226}.	PTM: Hyperphosphorylated by CDK1 in mitosis; hyperphosphorylatiom prevents undergoing liquid-liquid phase separation (PubMed:10502411, PubMed:10653604, PubMed:25012651, PubMed:39153474). Dephosphorylated by PPP1CC at the onset of anaphase (PubMed:25012651). Dephosphorylated by protein phosphatase 2A (PP2A) at the onset of anaphase (By similarity). Dephosphorylation by protein phosphatase 2A (PP2A) and simultaneous exposure of the positively charged patch (CP) during mitotic exit induce the RNA-dependent formation of a liquid-like condensed phase on the chromosome surface (PubMed:39153474). {ECO:0000250|UniProtKB:E9PVX6, ECO:0000269|PubMed:10502411, ECO:0000269|PubMed:10653604, ECO:0000269|PubMed:25012651, ECO:0000269|PubMed:39153474}.; PTM: Ubiquitinated by the APC/C complex after neuronal progenitors exit mitosis during brain development, leading to clearance from constitutive heterochromatin. {ECO:0000269|PubMed:34942119}.	22.2446	22.0818	22.004	22.0423	21.215	21.0482	21.6302	21.3827	21.5569	21.2489	21.0633	21.3075	20.6979	20.9272	21.014	20.8219	0.00122075	0.00786436	-0.774143	0.00043664	0.00240632	-0.799055	7.55362e-06	0.000173857	-1.22794
P46013	KI67_HUMAN_T1233_M1	1	1	K.ELFQT#PGHTEELVAAGK.T	sp|P46013|KI67_HUMAN-T1233	KI67_HUMAN	Proliferation marker protein Ki-67 (Antigen identified by monoclonal antibody Ki-67) (Antigen KI-67) (Antigen Ki67)	MKI67		SUBCELLULAR LOCATION: Chromosome {ECO:0000269|PubMed:15896774, ECO:0000269|PubMed:22002106, ECO:0000269|PubMed:27362226, ECO:0000269|PubMed:32879492, ECO:0000269|PubMed:35513709, ECO:0000269|PubMed:39153474, ECO:0000269|PubMed:9510506}. Nucleus {ECO:0000269|PubMed:10878551, ECO:0000269|PubMed:22002106}. Nucleus, nucleolus {ECO:0000269|PubMed:10878551, ECO:0000269|PubMed:22002106, ECO:0000269|PubMed:2674163, ECO:0000269|PubMed:8799815}. Note=During early mitosis, relocalizes from nucleoli to the surface of the mitotic chromosome, the perichromosomal layer, and covers a substantial fraction of the mitotic chromosome surface (PubMed:27362226). Associates with satellite DNA in G1 phase (PubMed:9510506). Binds tightly to chromatin in interphase, chromatin-binding decreases in mitosis when it associates with the surface of the condensed chromosomes (PubMed:15896774, PubMed:22002106). Predominantly localized in the G1 phase in the perinucleolar region, in the later phases it is also detected throughout the nuclear interior, being predominantly localized in the nuclear matrix (PubMed:22002106). {ECO:0000269|PubMed:15896774, ECO:0000269|PubMed:22002106, ECO:0000269|PubMed:27362226}.	PTM: Hyperphosphorylated by CDK1 in mitosis; hyperphosphorylatiom prevents undergoing liquid-liquid phase separation (PubMed:10502411, PubMed:10653604, PubMed:25012651, PubMed:39153474). Dephosphorylated by PPP1CC at the onset of anaphase (PubMed:25012651). Dephosphorylated by protein phosphatase 2A (PP2A) at the onset of anaphase (By similarity). Dephosphorylation by protein phosphatase 2A (PP2A) and simultaneous exposure of the positively charged patch (CP) during mitotic exit induce the RNA-dependent formation of a liquid-like condensed phase on the chromosome surface (PubMed:39153474). {ECO:0000250|UniProtKB:E9PVX6, ECO:0000269|PubMed:10502411, ECO:0000269|PubMed:10653604, ECO:0000269|PubMed:25012651, ECO:0000269|PubMed:39153474}.; PTM: Ubiquitinated by the APC/C complex after neuronal progenitors exit mitosis during brain development, leading to clearance from constitutive heterochromatin. {ECO:0000269|PubMed:34942119}.	20.389	20.128	20.2601	20.1941	19.7526	19.4498	19.8576	19.6536	19.6876	19.6653	19.4448	19.6054	18.6279	18.8737	19.1101	18.9603	0.00155635	0.00925538	-0.5644	0.000175654	0.00133759	-0.642022	2.34369e-05	0.000315955	-1.34978
P46013	KI67_HUMAN_T1261_M1	1	1	K.IPC@DSPQSDPVDT#PTSTK.Q	sp|P46013|KI67_HUMAN-T1261	KI67_HUMAN	Proliferation marker protein Ki-67 (Antigen identified by monoclonal antibody Ki-67) (Antigen KI-67) (Antigen Ki67)	MKI67		SUBCELLULAR LOCATION: Chromosome {ECO:0000269|PubMed:15896774, ECO:0000269|PubMed:22002106, ECO:0000269|PubMed:27362226, ECO:0000269|PubMed:32879492, ECO:0000269|PubMed:35513709, ECO:0000269|PubMed:39153474, ECO:0000269|PubMed:9510506}. Nucleus {ECO:0000269|PubMed:10878551, ECO:0000269|PubMed:22002106}. Nucleus, nucleolus {ECO:0000269|PubMed:10878551, ECO:0000269|PubMed:22002106, ECO:0000269|PubMed:2674163, ECO:0000269|PubMed:8799815}. Note=During early mitosis, relocalizes from nucleoli to the surface of the mitotic chromosome, the perichromosomal layer, and covers a substantial fraction of the mitotic chromosome surface (PubMed:27362226). Associates with satellite DNA in G1 phase (PubMed:9510506). Binds tightly to chromatin in interphase, chromatin-binding decreases in mitosis when it associates with the surface of the condensed chromosomes (PubMed:15896774, PubMed:22002106). Predominantly localized in the G1 phase in the perinucleolar region, in the later phases it is also detected throughout the nuclear interior, being predominantly localized in the nuclear matrix (PubMed:22002106). {ECO:0000269|PubMed:15896774, ECO:0000269|PubMed:22002106, ECO:0000269|PubMed:27362226}.	PTM: Hyperphosphorylated by CDK1 in mitosis; hyperphosphorylatiom prevents undergoing liquid-liquid phase separation (PubMed:10502411, PubMed:10653604, PubMed:25012651, PubMed:39153474). Dephosphorylated by PPP1CC at the onset of anaphase (PubMed:25012651). Dephosphorylated by protein phosphatase 2A (PP2A) at the onset of anaphase (By similarity). Dephosphorylation by protein phosphatase 2A (PP2A) and simultaneous exposure of the positively charged patch (CP) during mitotic exit induce the RNA-dependent formation of a liquid-like condensed phase on the chromosome surface (PubMed:39153474). {ECO:0000250|UniProtKB:E9PVX6, ECO:0000269|PubMed:10502411, ECO:0000269|PubMed:10653604, ECO:0000269|PubMed:25012651, ECO:0000269|PubMed:39153474}.; PTM: Ubiquitinated by the APC/C complex after neuronal progenitors exit mitosis during brain development, leading to clearance from constitutive heterochromatin. {ECO:0000269|PubMed:34942119}.	20.6842	20.6913	20.8248	20.8949	19.8569	19.809	19.9628	19.8254	20.0928	19.8514	19.7482	19.7964	19.7835	19.9788	19.8355	19.9028	6.3869e-06	0.000487446	-0.910248	6.6358e-05	0.000745042	-0.901589	1.04836e-05	0.000204518	-0.898622
P46013	KI67_HUMAN_T1261_M2	2	1	K.IPC@DS#PQSDPVDT#PTSTK.Q	sp|P46013|KI67_HUMAN-S1253;T1261	KI67_HUMAN	Proliferation marker protein Ki-67 (Antigen identified by monoclonal antibody Ki-67) (Antigen KI-67) (Antigen Ki67)	MKI67		SUBCELLULAR LOCATION: Chromosome {ECO:0000269|PubMed:15896774, ECO:0000269|PubMed:22002106, ECO:0000269|PubMed:27362226, ECO:0000269|PubMed:32879492, ECO:0000269|PubMed:35513709, ECO:0000269|PubMed:39153474, ECO:0000269|PubMed:9510506}. Nucleus {ECO:0000269|PubMed:10878551, ECO:0000269|PubMed:22002106}. Nucleus, nucleolus {ECO:0000269|PubMed:10878551, ECO:0000269|PubMed:22002106, ECO:0000269|PubMed:2674163, ECO:0000269|PubMed:8799815}. Note=During early mitosis, relocalizes from nucleoli to the surface of the mitotic chromosome, the perichromosomal layer, and covers a substantial fraction of the mitotic chromosome surface (PubMed:27362226). Associates with satellite DNA in G1 phase (PubMed:9510506). Binds tightly to chromatin in interphase, chromatin-binding decreases in mitosis when it associates with the surface of the condensed chromosomes (PubMed:15896774, PubMed:22002106). Predominantly localized in the G1 phase in the perinucleolar region, in the later phases it is also detected throughout the nuclear interior, being predominantly localized in the nuclear matrix (PubMed:22002106). {ECO:0000269|PubMed:15896774, ECO:0000269|PubMed:22002106, ECO:0000269|PubMed:27362226}.	PTM: Hyperphosphorylated by CDK1 in mitosis; hyperphosphorylatiom prevents undergoing liquid-liquid phase separation (PubMed:10502411, PubMed:10653604, PubMed:25012651, PubMed:39153474). Dephosphorylated by PPP1CC at the onset of anaphase (PubMed:25012651). Dephosphorylated by protein phosphatase 2A (PP2A) at the onset of anaphase (By similarity). Dephosphorylation by protein phosphatase 2A (PP2A) and simultaneous exposure of the positively charged patch (CP) during mitotic exit induce the RNA-dependent formation of a liquid-like condensed phase on the chromosome surface (PubMed:39153474). {ECO:0000250|UniProtKB:E9PVX6, ECO:0000269|PubMed:10502411, ECO:0000269|PubMed:10653604, ECO:0000269|PubMed:25012651, ECO:0000269|PubMed:39153474}.; PTM: Ubiquitinated by the APC/C complex after neuronal progenitors exit mitosis during brain development, leading to clearance from constitutive heterochromatin. {ECO:0000269|PubMed:34942119}.	19.6554	19.62	19.8074	19.7973	19.7972	19.5462	19.7797	19.7206	19.806	19.7787	19.5758	19.785	19.4323	19.7495	19.657	19.461	0.906718	0.937175	-0.00914421	0.828692	0.865092	0.016321	0.160075	0.217209	-0.145076
P46013	KI67_HUMAN_T1298_M1	1	3	K.AM*HT#PK.A;K.AM*HT#PK.P;K.AM*HT#PKPSVGEEK.D	sp|P46013|KI67_HUMAN-T1298	KI67_HUMAN	Proliferation marker protein Ki-67 (Antigen identified by monoclonal antibody Ki-67) (Antigen KI-67) (Antigen Ki67)	MKI67		SUBCELLULAR LOCATION: Chromosome {ECO:0000269|PubMed:15896774, ECO:0000269|PubMed:22002106, ECO:0000269|PubMed:27362226, ECO:0000269|PubMed:32879492, ECO:0000269|PubMed:35513709, ECO:0000269|PubMed:39153474, ECO:0000269|PubMed:9510506}. Nucleus {ECO:0000269|PubMed:10878551, ECO:0000269|PubMed:22002106}. Nucleus, nucleolus {ECO:0000269|PubMed:10878551, ECO:0000269|PubMed:22002106, ECO:0000269|PubMed:2674163, ECO:0000269|PubMed:8799815}. Note=During early mitosis, relocalizes from nucleoli to the surface of the mitotic chromosome, the perichromosomal layer, and covers a substantial fraction of the mitotic chromosome surface (PubMed:27362226). Associates with satellite DNA in G1 phase (PubMed:9510506). Binds tightly to chromatin in interphase, chromatin-binding decreases in mitosis when it associates with the surface of the condensed chromosomes (PubMed:15896774, PubMed:22002106). Predominantly localized in the G1 phase in the perinucleolar region, in the later phases it is also detected throughout the nuclear interior, being predominantly localized in the nuclear matrix (PubMed:22002106). {ECO:0000269|PubMed:15896774, ECO:0000269|PubMed:22002106, ECO:0000269|PubMed:27362226}.	PTM: Hyperphosphorylated by CDK1 in mitosis; hyperphosphorylatiom prevents undergoing liquid-liquid phase separation (PubMed:10502411, PubMed:10653604, PubMed:25012651, PubMed:39153474). Dephosphorylated by PPP1CC at the onset of anaphase (PubMed:25012651). Dephosphorylated by protein phosphatase 2A (PP2A) at the onset of anaphase (By similarity). Dephosphorylation by protein phosphatase 2A (PP2A) and simultaneous exposure of the positively charged patch (CP) during mitotic exit induce the RNA-dependent formation of a liquid-like condensed phase on the chromosome surface (PubMed:39153474). {ECO:0000250|UniProtKB:E9PVX6, ECO:0000269|PubMed:10502411, ECO:0000269|PubMed:10653604, ECO:0000269|PubMed:25012651, ECO:0000269|PubMed:39153474}.; PTM: Ubiquitinated by the APC/C complex after neuronal progenitors exit mitosis during brain development, leading to clearance from constitutive heterochromatin. {ECO:0000269|PubMed:34942119}.	20.7848	20.6996	20.6065	20.6354	20.2824	19.9962	20.4853	20.2481	20.3651	20.1961	20.1244	20.2634	19.5065	19.7291	19.8394	19.7848	0.00733243	0.0271401	-0.428568	0.000468528	0.00251476	-0.444332	2.42243e-05	0.00032318	-0.966596
P46013	KI67_HUMAN_T1315_M1	1	1	K.DIIIFVGT#PVQK.L	sp|P46013|KI67_HUMAN-T1315	KI67_HUMAN	Proliferation marker protein Ki-67 (Antigen identified by monoclonal antibody Ki-67) (Antigen KI-67) (Antigen Ki67)	MKI67		SUBCELLULAR LOCATION: Chromosome {ECO:0000269|PubMed:15896774, ECO:0000269|PubMed:22002106, ECO:0000269|PubMed:27362226, ECO:0000269|PubMed:32879492, ECO:0000269|PubMed:35513709, ECO:0000269|PubMed:39153474, ECO:0000269|PubMed:9510506}. Nucleus {ECO:0000269|PubMed:10878551, ECO:0000269|PubMed:22002106}. Nucleus, nucleolus {ECO:0000269|PubMed:10878551, ECO:0000269|PubMed:22002106, ECO:0000269|PubMed:2674163, ECO:0000269|PubMed:8799815}. Note=During early mitosis, relocalizes from nucleoli to the surface of the mitotic chromosome, the perichromosomal layer, and covers a substantial fraction of the mitotic chromosome surface (PubMed:27362226). Associates with satellite DNA in G1 phase (PubMed:9510506). Binds tightly to chromatin in interphase, chromatin-binding decreases in mitosis when it associates with the surface of the condensed chromosomes (PubMed:15896774, PubMed:22002106). Predominantly localized in the G1 phase in the perinucleolar region, in the later phases it is also detected throughout the nuclear interior, being predominantly localized in the nuclear matrix (PubMed:22002106). {ECO:0000269|PubMed:15896774, ECO:0000269|PubMed:22002106, ECO:0000269|PubMed:27362226}.	PTM: Hyperphosphorylated by CDK1 in mitosis; hyperphosphorylatiom prevents undergoing liquid-liquid phase separation (PubMed:10502411, PubMed:10653604, PubMed:25012651, PubMed:39153474). Dephosphorylated by PPP1CC at the onset of anaphase (PubMed:25012651). Dephosphorylated by protein phosphatase 2A (PP2A) at the onset of anaphase (By similarity). Dephosphorylation by protein phosphatase 2A (PP2A) and simultaneous exposure of the positively charged patch (CP) during mitotic exit induce the RNA-dependent formation of a liquid-like condensed phase on the chromosome surface (PubMed:39153474). {ECO:0000250|UniProtKB:E9PVX6, ECO:0000269|PubMed:10502411, ECO:0000269|PubMed:10653604, ECO:0000269|PubMed:25012651, ECO:0000269|PubMed:39153474}.; PTM: Ubiquitinated by the APC/C complex after neuronal progenitors exit mitosis during brain development, leading to clearance from constitutive heterochromatin. {ECO:0000269|PubMed:34942119}.	19.6171	19.3727	19.4993	19.549	18.732	18.729	19.1522	18.8277	19.0739	18.7841	18.5805	18.8974	18.4008	18.606	18.6142	18.4201	0.0011813	0.00769155	-0.649319	0.0011052	0.00451772	-0.675545	1.3366e-05	0.000229499	-0.999245
P46013	KI67_HUMAN_T1327_M1	1	1	K.LDLTENLT#GSKR.R	sp|P46013|KI67_HUMAN-T1327	KI67_HUMAN	Proliferation marker protein Ki-67 (Antigen identified by monoclonal antibody Ki-67) (Antigen KI-67) (Antigen Ki67)	MKI67		SUBCELLULAR LOCATION: Chromosome {ECO:0000269|PubMed:15896774, ECO:0000269|PubMed:22002106, ECO:0000269|PubMed:27362226, ECO:0000269|PubMed:32879492, ECO:0000269|PubMed:35513709, ECO:0000269|PubMed:39153474, ECO:0000269|PubMed:9510506}. Nucleus {ECO:0000269|PubMed:10878551, ECO:0000269|PubMed:22002106}. Nucleus, nucleolus {ECO:0000269|PubMed:10878551, ECO:0000269|PubMed:22002106, ECO:0000269|PubMed:2674163, ECO:0000269|PubMed:8799815}. Note=During early mitosis, relocalizes from nucleoli to the surface of the mitotic chromosome, the perichromosomal layer, and covers a substantial fraction of the mitotic chromosome surface (PubMed:27362226). Associates with satellite DNA in G1 phase (PubMed:9510506). Binds tightly to chromatin in interphase, chromatin-binding decreases in mitosis when it associates with the surface of the condensed chromosomes (PubMed:15896774, PubMed:22002106). Predominantly localized in the G1 phase in the perinucleolar region, in the later phases it is also detected throughout the nuclear interior, being predominantly localized in the nuclear matrix (PubMed:22002106). {ECO:0000269|PubMed:15896774, ECO:0000269|PubMed:22002106, ECO:0000269|PubMed:27362226}.	PTM: Hyperphosphorylated by CDK1 in mitosis; hyperphosphorylatiom prevents undergoing liquid-liquid phase separation (PubMed:10502411, PubMed:10653604, PubMed:25012651, PubMed:39153474). Dephosphorylated by PPP1CC at the onset of anaphase (PubMed:25012651). Dephosphorylated by protein phosphatase 2A (PP2A) at the onset of anaphase (By similarity). Dephosphorylation by protein phosphatase 2A (PP2A) and simultaneous exposure of the positively charged patch (CP) during mitotic exit induce the RNA-dependent formation of a liquid-like condensed phase on the chromosome surface (PubMed:39153474). {ECO:0000250|UniProtKB:E9PVX6, ECO:0000269|PubMed:10502411, ECO:0000269|PubMed:10653604, ECO:0000269|PubMed:25012651, ECO:0000269|PubMed:39153474}.; PTM: Ubiquitinated by the APC/C complex after neuronal progenitors exit mitosis during brain development, leading to clearance from constitutive heterochromatin. {ECO:0000269|PubMed:34942119}.	20.601	20.0178	20.0307	20.1083	19.4469	19.1979	19.8147	19.464	19.6445	19.5443	19.3129	19.5759	18.3131	18.7627	18.9368	18.65	0.00927464	0.0322402	-0.708537	0.00515209	0.0140873	-0.669999	0.00020705	0.00119655	-1.52377
P46013	KI67_HUMAN_T1335_M1	1	1	R.RPQT#PKEEAQALEDLTGFK.E	sp|P46013|KI67_HUMAN-T1335	KI67_HUMAN	Proliferation marker protein Ki-67 (Antigen identified by monoclonal antibody Ki-67) (Antigen KI-67) (Antigen Ki67)	MKI67		SUBCELLULAR LOCATION: Chromosome {ECO:0000269|PubMed:15896774, ECO:0000269|PubMed:22002106, ECO:0000269|PubMed:27362226, ECO:0000269|PubMed:32879492, ECO:0000269|PubMed:35513709, ECO:0000269|PubMed:39153474, ECO:0000269|PubMed:9510506}. Nucleus {ECO:0000269|PubMed:10878551, ECO:0000269|PubMed:22002106}. Nucleus, nucleolus {ECO:0000269|PubMed:10878551, ECO:0000269|PubMed:22002106, ECO:0000269|PubMed:2674163, ECO:0000269|PubMed:8799815}. Note=During early mitosis, relocalizes from nucleoli to the surface of the mitotic chromosome, the perichromosomal layer, and covers a substantial fraction of the mitotic chromosome surface (PubMed:27362226). Associates with satellite DNA in G1 phase (PubMed:9510506). Binds tightly to chromatin in interphase, chromatin-binding decreases in mitosis when it associates with the surface of the condensed chromosomes (PubMed:15896774, PubMed:22002106). Predominantly localized in the G1 phase in the perinucleolar region, in the later phases it is also detected throughout the nuclear interior, being predominantly localized in the nuclear matrix (PubMed:22002106). {ECO:0000269|PubMed:15896774, ECO:0000269|PubMed:22002106, ECO:0000269|PubMed:27362226}.	PTM: Hyperphosphorylated by CDK1 in mitosis; hyperphosphorylatiom prevents undergoing liquid-liquid phase separation (PubMed:10502411, PubMed:10653604, PubMed:25012651, PubMed:39153474). Dephosphorylated by PPP1CC at the onset of anaphase (PubMed:25012651). Dephosphorylated by protein phosphatase 2A (PP2A) at the onset of anaphase (By similarity). Dephosphorylation by protein phosphatase 2A (PP2A) and simultaneous exposure of the positively charged patch (CP) during mitotic exit induce the RNA-dependent formation of a liquid-like condensed phase on the chromosome surface (PubMed:39153474). {ECO:0000250|UniProtKB:E9PVX6, ECO:0000269|PubMed:10502411, ECO:0000269|PubMed:10653604, ECO:0000269|PubMed:25012651, ECO:0000269|PubMed:39153474}.; PTM: Ubiquitinated by the APC/C complex after neuronal progenitors exit mitosis during brain development, leading to clearance from constitutive heterochromatin. {ECO:0000269|PubMed:34942119}.	19.334	19.3734	19.3906	19.5095	19.6796	19.3564	19.5914	19.4549	19.6024	19.5794	19.5619	19.6212	19.4087	19.6085	19.5366	19.3918	0.193154	0.304308	0.118699	0.00319066	0.00981009	0.189365	0.236264	0.302714	0.0845538
P46013	KI67_HUMAN_T1355_M1	1	1	K.ELFQT#PGHTEEAVAAGK.T	sp|P46013|KI67_HUMAN-T1355	KI67_HUMAN	Proliferation marker protein Ki-67 (Antigen identified by monoclonal antibody Ki-67) (Antigen KI-67) (Antigen Ki67)	MKI67		SUBCELLULAR LOCATION: Chromosome {ECO:0000269|PubMed:15896774, ECO:0000269|PubMed:22002106, ECO:0000269|PubMed:27362226, ECO:0000269|PubMed:32879492, ECO:0000269|PubMed:35513709, ECO:0000269|PubMed:39153474, ECO:0000269|PubMed:9510506}. Nucleus {ECO:0000269|PubMed:10878551, ECO:0000269|PubMed:22002106}. Nucleus, nucleolus {ECO:0000269|PubMed:10878551, ECO:0000269|PubMed:22002106, ECO:0000269|PubMed:2674163, ECO:0000269|PubMed:8799815}. Note=During early mitosis, relocalizes from nucleoli to the surface of the mitotic chromosome, the perichromosomal layer, and covers a substantial fraction of the mitotic chromosome surface (PubMed:27362226). Associates with satellite DNA in G1 phase (PubMed:9510506). Binds tightly to chromatin in interphase, chromatin-binding decreases in mitosis when it associates with the surface of the condensed chromosomes (PubMed:15896774, PubMed:22002106). Predominantly localized in the G1 phase in the perinucleolar region, in the later phases it is also detected throughout the nuclear interior, being predominantly localized in the nuclear matrix (PubMed:22002106). {ECO:0000269|PubMed:15896774, ECO:0000269|PubMed:22002106, ECO:0000269|PubMed:27362226}.	PTM: Hyperphosphorylated by CDK1 in mitosis; hyperphosphorylatiom prevents undergoing liquid-liquid phase separation (PubMed:10502411, PubMed:10653604, PubMed:25012651, PubMed:39153474). Dephosphorylated by PPP1CC at the onset of anaphase (PubMed:25012651). Dephosphorylated by protein phosphatase 2A (PP2A) at the onset of anaphase (By similarity). Dephosphorylation by protein phosphatase 2A (PP2A) and simultaneous exposure of the positively charged patch (CP) during mitotic exit induce the RNA-dependent formation of a liquid-like condensed phase on the chromosome surface (PubMed:39153474). {ECO:0000250|UniProtKB:E9PVX6, ECO:0000269|PubMed:10502411, ECO:0000269|PubMed:10653604, ECO:0000269|PubMed:25012651, ECO:0000269|PubMed:39153474}.; PTM: Ubiquitinated by the APC/C complex after neuronal progenitors exit mitosis during brain development, leading to clearance from constitutive heterochromatin. {ECO:0000269|PubMed:34942119}.	21.2124	21.0225	20.9984	20.9412	20.6499	20.2428	20.8277	20.631	20.4614	20.4497	20.3186	20.4733	19.5212	19.7194	19.9598	19.7313	0.0156634	0.0472169	-0.45576	0.000107959	0.000989249	-0.617851	1.82414e-05	0.000272228	-1.31066
P46013	KI67_HUMAN_T1359_M1	1	1	K.ELFQTPGHT#EEAVAAGK.T	sp|P46013|KI67_HUMAN-T1359	KI67_HUMAN	Proliferation marker protein Ki-67 (Antigen identified by monoclonal antibody Ki-67) (Antigen KI-67) (Antigen Ki67)	MKI67		SUBCELLULAR LOCATION: Chromosome {ECO:0000269|PubMed:15896774, ECO:0000269|PubMed:22002106, ECO:0000269|PubMed:27362226, ECO:0000269|PubMed:32879492, ECO:0000269|PubMed:35513709, ECO:0000269|PubMed:39153474, ECO:0000269|PubMed:9510506}. Nucleus {ECO:0000269|PubMed:10878551, ECO:0000269|PubMed:22002106}. Nucleus, nucleolus {ECO:0000269|PubMed:10878551, ECO:0000269|PubMed:22002106, ECO:0000269|PubMed:2674163, ECO:0000269|PubMed:8799815}. Note=During early mitosis, relocalizes from nucleoli to the surface of the mitotic chromosome, the perichromosomal layer, and covers a substantial fraction of the mitotic chromosome surface (PubMed:27362226). Associates with satellite DNA in G1 phase (PubMed:9510506). Binds tightly to chromatin in interphase, chromatin-binding decreases in mitosis when it associates with the surface of the condensed chromosomes (PubMed:15896774, PubMed:22002106). Predominantly localized in the G1 phase in the perinucleolar region, in the later phases it is also detected throughout the nuclear interior, being predominantly localized in the nuclear matrix (PubMed:22002106). {ECO:0000269|PubMed:15896774, ECO:0000269|PubMed:22002106, ECO:0000269|PubMed:27362226}.	PTM: Hyperphosphorylated by CDK1 in mitosis; hyperphosphorylatiom prevents undergoing liquid-liquid phase separation (PubMed:10502411, PubMed:10653604, PubMed:25012651, PubMed:39153474). Dephosphorylated by PPP1CC at the onset of anaphase (PubMed:25012651). Dephosphorylated by protein phosphatase 2A (PP2A) at the onset of anaphase (By similarity). Dephosphorylation by protein phosphatase 2A (PP2A) and simultaneous exposure of the positively charged patch (CP) during mitotic exit induce the RNA-dependent formation of a liquid-like condensed phase on the chromosome surface (PubMed:39153474). {ECO:0000250|UniProtKB:E9PVX6, ECO:0000269|PubMed:10502411, ECO:0000269|PubMed:10653604, ECO:0000269|PubMed:25012651, ECO:0000269|PubMed:39153474}.; PTM: Ubiquitinated by the APC/C complex after neuronal progenitors exit mitosis during brain development, leading to clearance from constitutive heterochromatin. {ECO:0000269|PubMed:34942119}.	18.8004	18.6228	18.8377	18.6735	18.5843	18.5584	18.7884	18.526	18.7413	18.5294	18.6258	18.7737	18.231	18.4818	18.3182	18.4088	0.177829	0.286044	-0.119327	0.416552	0.497476	-0.0660251	0.00243397	0.00704665	-0.373672
P46013	KI67_HUMAN_T1383_M1	1	1	K.MPC@ESSPPESADT#PTSTR.R	sp|P46013|KI67_HUMAN-T1383	KI67_HUMAN	Proliferation marker protein Ki-67 (Antigen identified by monoclonal antibody Ki-67) (Antigen KI-67) (Antigen Ki67)	MKI67		SUBCELLULAR LOCATION: Chromosome {ECO:0000269|PubMed:15896774, ECO:0000269|PubMed:22002106, ECO:0000269|PubMed:27362226, ECO:0000269|PubMed:32879492, ECO:0000269|PubMed:35513709, ECO:0000269|PubMed:39153474, ECO:0000269|PubMed:9510506}. Nucleus {ECO:0000269|PubMed:10878551, ECO:0000269|PubMed:22002106}. Nucleus, nucleolus {ECO:0000269|PubMed:10878551, ECO:0000269|PubMed:22002106, ECO:0000269|PubMed:2674163, ECO:0000269|PubMed:8799815}. Note=During early mitosis, relocalizes from nucleoli to the surface of the mitotic chromosome, the perichromosomal layer, and covers a substantial fraction of the mitotic chromosome surface (PubMed:27362226). Associates with satellite DNA in G1 phase (PubMed:9510506). Binds tightly to chromatin in interphase, chromatin-binding decreases in mitosis when it associates with the surface of the condensed chromosomes (PubMed:15896774, PubMed:22002106). Predominantly localized in the G1 phase in the perinucleolar region, in the later phases it is also detected throughout the nuclear interior, being predominantly localized in the nuclear matrix (PubMed:22002106). {ECO:0000269|PubMed:15896774, ECO:0000269|PubMed:22002106, ECO:0000269|PubMed:27362226}.	PTM: Hyperphosphorylated by CDK1 in mitosis; hyperphosphorylatiom prevents undergoing liquid-liquid phase separation (PubMed:10502411, PubMed:10653604, PubMed:25012651, PubMed:39153474). Dephosphorylated by PPP1CC at the onset of anaphase (PubMed:25012651). Dephosphorylated by protein phosphatase 2A (PP2A) at the onset of anaphase (By similarity). Dephosphorylation by protein phosphatase 2A (PP2A) and simultaneous exposure of the positively charged patch (CP) during mitotic exit induce the RNA-dependent formation of a liquid-like condensed phase on the chromosome surface (PubMed:39153474). {ECO:0000250|UniProtKB:E9PVX6, ECO:0000269|PubMed:10502411, ECO:0000269|PubMed:10653604, ECO:0000269|PubMed:25012651, ECO:0000269|PubMed:39153474}.; PTM: Ubiquitinated by the APC/C complex after neuronal progenitors exit mitosis during brain development, leading to clearance from constitutive heterochromatin. {ECO:0000269|PubMed:34942119}.	19.7671	19.7816	19.8982	19.9244	19.5733	19.5887	19.8183	19.829	20.159	19.8699	19.7144	19.8759	20.0129	20.2225	19.9505	19.7424	0.132459	0.229718	-0.140514	0.56159	0.634977	0.0619742	0.239317	0.305916	0.139246
P46013	KI67_HUMAN_T1383_M2	2	2	K.MPC@ES#SPPESADT#PTSTR.R;K.MPC@ESS#PPESADT#PTSTR.R	sp|P46013|KI67_HUMAN-S1375;T1383;sp|P46013|KI67_HUMAN-S1376;T1383	KI67_HUMAN	Proliferation marker protein Ki-67 (Antigen identified by monoclonal antibody Ki-67) (Antigen KI-67) (Antigen Ki67)	MKI67		SUBCELLULAR LOCATION: Chromosome {ECO:0000269|PubMed:15896774, ECO:0000269|PubMed:22002106, ECO:0000269|PubMed:27362226, ECO:0000269|PubMed:32879492, ECO:0000269|PubMed:35513709, ECO:0000269|PubMed:39153474, ECO:0000269|PubMed:9510506}. Nucleus {ECO:0000269|PubMed:10878551, ECO:0000269|PubMed:22002106}. Nucleus, nucleolus {ECO:0000269|PubMed:10878551, ECO:0000269|PubMed:22002106, ECO:0000269|PubMed:2674163, ECO:0000269|PubMed:8799815}. Note=During early mitosis, relocalizes from nucleoli to the surface of the mitotic chromosome, the perichromosomal layer, and covers a substantial fraction of the mitotic chromosome surface (PubMed:27362226). Associates with satellite DNA in G1 phase (PubMed:9510506). Binds tightly to chromatin in interphase, chromatin-binding decreases in mitosis when it associates with the surface of the condensed chromosomes (PubMed:15896774, PubMed:22002106). Predominantly localized in the G1 phase in the perinucleolar region, in the later phases it is also detected throughout the nuclear interior, being predominantly localized in the nuclear matrix (PubMed:22002106). {ECO:0000269|PubMed:15896774, ECO:0000269|PubMed:22002106, ECO:0000269|PubMed:27362226}.	PTM: Hyperphosphorylated by CDK1 in mitosis; hyperphosphorylatiom prevents undergoing liquid-liquid phase separation (PubMed:10502411, PubMed:10653604, PubMed:25012651, PubMed:39153474). Dephosphorylated by PPP1CC at the onset of anaphase (PubMed:25012651). Dephosphorylated by protein phosphatase 2A (PP2A) at the onset of anaphase (By similarity). Dephosphorylation by protein phosphatase 2A (PP2A) and simultaneous exposure of the positively charged patch (CP) during mitotic exit induce the RNA-dependent formation of a liquid-like condensed phase on the chromosome surface (PubMed:39153474). {ECO:0000250|UniProtKB:E9PVX6, ECO:0000269|PubMed:10502411, ECO:0000269|PubMed:10653604, ECO:0000269|PubMed:25012651, ECO:0000269|PubMed:39153474}.; PTM: Ubiquitinated by the APC/C complex after neuronal progenitors exit mitosis during brain development, leading to clearance from constitutive heterochromatin. {ECO:0000269|PubMed:34942119}.	19.1965	19.1632	19.3045	19.3159	19.3446	19.2191	19.366	19.3085	19.4552	19.4063	19.313	19.4066	19.4396	19.57	19.4594	19.4235	0.245835	0.364133	0.064502	0.0211491	0.0429805	0.150235	0.00408113	0.010516	0.228109
P46013	KI67_HUMAN_T1476_M1	1	1	K.ELFQT#PVC@TDKPTTHEK.T	sp|P46013|KI67_HUMAN-T1476	KI67_HUMAN	Proliferation marker protein Ki-67 (Antigen identified by monoclonal antibody Ki-67) (Antigen KI-67) (Antigen Ki67)	MKI67		SUBCELLULAR LOCATION: Chromosome {ECO:0000269|PubMed:15896774, ECO:0000269|PubMed:22002106, ECO:0000269|PubMed:27362226, ECO:0000269|PubMed:32879492, ECO:0000269|PubMed:35513709, ECO:0000269|PubMed:39153474, ECO:0000269|PubMed:9510506}. Nucleus {ECO:0000269|PubMed:10878551, ECO:0000269|PubMed:22002106}. Nucleus, nucleolus {ECO:0000269|PubMed:10878551, ECO:0000269|PubMed:22002106, ECO:0000269|PubMed:2674163, ECO:0000269|PubMed:8799815}. Note=During early mitosis, relocalizes from nucleoli to the surface of the mitotic chromosome, the perichromosomal layer, and covers a substantial fraction of the mitotic chromosome surface (PubMed:27362226). Associates with satellite DNA in G1 phase (PubMed:9510506). Binds tightly to chromatin in interphase, chromatin-binding decreases in mitosis when it associates with the surface of the condensed chromosomes (PubMed:15896774, PubMed:22002106). Predominantly localized in the G1 phase in the perinucleolar region, in the later phases it is also detected throughout the nuclear interior, being predominantly localized in the nuclear matrix (PubMed:22002106). {ECO:0000269|PubMed:15896774, ECO:0000269|PubMed:22002106, ECO:0000269|PubMed:27362226}.	PTM: Hyperphosphorylated by CDK1 in mitosis; hyperphosphorylatiom prevents undergoing liquid-liquid phase separation (PubMed:10502411, PubMed:10653604, PubMed:25012651, PubMed:39153474). Dephosphorylated by PPP1CC at the onset of anaphase (PubMed:25012651). Dephosphorylated by protein phosphatase 2A (PP2A) at the onset of anaphase (By similarity). Dephosphorylation by protein phosphatase 2A (PP2A) and simultaneous exposure of the positively charged patch (CP) during mitotic exit induce the RNA-dependent formation of a liquid-like condensed phase on the chromosome surface (PubMed:39153474). {ECO:0000250|UniProtKB:E9PVX6, ECO:0000269|PubMed:10502411, ECO:0000269|PubMed:10653604, ECO:0000269|PubMed:25012651, ECO:0000269|PubMed:39153474}.; PTM: Ubiquitinated by the APC/C complex after neuronal progenitors exit mitosis during brain development, leading to clearance from constitutive heterochromatin. {ECO:0000269|PubMed:34942119}.	21.327	21.1372	20.9998	20.9878	20.7364	20.4199	20.9947	20.8192	20.6756	20.5553	20.5035	20.737	19.6879	19.9414	20.2501	19.8612	0.0420923	0.0978909	-0.370424	0.00204274	0.00701667	-0.495097	0.000163976	0.00103234	-1.17779
P46013	KI67_HUMAN_T1503_M1	1	2	R.SQPDPVDT#PTSSK.P;R.SQPDPVDT#PTSSKPQSK.R	sp|P46013|KI67_HUMAN-T1503	KI67_HUMAN	Proliferation marker protein Ki-67 (Antigen identified by monoclonal antibody Ki-67) (Antigen KI-67) (Antigen Ki67)	MKI67		SUBCELLULAR LOCATION: Chromosome {ECO:0000269|PubMed:15896774, ECO:0000269|PubMed:22002106, ECO:0000269|PubMed:27362226, ECO:0000269|PubMed:32879492, ECO:0000269|PubMed:35513709, ECO:0000269|PubMed:39153474, ECO:0000269|PubMed:9510506}. Nucleus {ECO:0000269|PubMed:10878551, ECO:0000269|PubMed:22002106}. Nucleus, nucleolus {ECO:0000269|PubMed:10878551, ECO:0000269|PubMed:22002106, ECO:0000269|PubMed:2674163, ECO:0000269|PubMed:8799815}. Note=During early mitosis, relocalizes from nucleoli to the surface of the mitotic chromosome, the perichromosomal layer, and covers a substantial fraction of the mitotic chromosome surface (PubMed:27362226). Associates with satellite DNA in G1 phase (PubMed:9510506). Binds tightly to chromatin in interphase, chromatin-binding decreases in mitosis when it associates with the surface of the condensed chromosomes (PubMed:15896774, PubMed:22002106). Predominantly localized in the G1 phase in the perinucleolar region, in the later phases it is also detected throughout the nuclear interior, being predominantly localized in the nuclear matrix (PubMed:22002106). {ECO:0000269|PubMed:15896774, ECO:0000269|PubMed:22002106, ECO:0000269|PubMed:27362226}.	PTM: Hyperphosphorylated by CDK1 in mitosis; hyperphosphorylatiom prevents undergoing liquid-liquid phase separation (PubMed:10502411, PubMed:10653604, PubMed:25012651, PubMed:39153474). Dephosphorylated by PPP1CC at the onset of anaphase (PubMed:25012651). Dephosphorylated by protein phosphatase 2A (PP2A) at the onset of anaphase (By similarity). Dephosphorylation by protein phosphatase 2A (PP2A) and simultaneous exposure of the positively charged patch (CP) during mitotic exit induce the RNA-dependent formation of a liquid-like condensed phase on the chromosome surface (PubMed:39153474). {ECO:0000250|UniProtKB:E9PVX6, ECO:0000269|PubMed:10502411, ECO:0000269|PubMed:10653604, ECO:0000269|PubMed:25012651, ECO:0000269|PubMed:39153474}.; PTM: Ubiquitinated by the APC/C complex after neuronal progenitors exit mitosis during brain development, leading to clearance from constitutive heterochromatin. {ECO:0000269|PubMed:34942119}.	22.2492	22.1287	22.1799	22.4359	21.8254	21.7721	21.9869	21.7795	22.0086	21.734	21.7012	21.7445	21.2749	21.5589	21.5188	21.3966	0.00281405	0.0138661	-0.407474	0.0036396	0.01083	-0.451364	0.000125229	0.000868117	-0.811112
P46013	KI67_HUMAN_T1531_M1	1	1	K.RT#PSAGK.A	sp|P46013|KI67_HUMAN-T1531	KI67_HUMAN	Proliferation marker protein Ki-67 (Antigen identified by monoclonal antibody Ki-67) (Antigen KI-67) (Antigen Ki67)	MKI67		SUBCELLULAR LOCATION: Chromosome {ECO:0000269|PubMed:15896774, ECO:0000269|PubMed:22002106, ECO:0000269|PubMed:27362226, ECO:0000269|PubMed:32879492, ECO:0000269|PubMed:35513709, ECO:0000269|PubMed:39153474, ECO:0000269|PubMed:9510506}. Nucleus {ECO:0000269|PubMed:10878551, ECO:0000269|PubMed:22002106}. Nucleus, nucleolus {ECO:0000269|PubMed:10878551, ECO:0000269|PubMed:22002106, ECO:0000269|PubMed:2674163, ECO:0000269|PubMed:8799815}. Note=During early mitosis, relocalizes from nucleoli to the surface of the mitotic chromosome, the perichromosomal layer, and covers a substantial fraction of the mitotic chromosome surface (PubMed:27362226). Associates with satellite DNA in G1 phase (PubMed:9510506). Binds tightly to chromatin in interphase, chromatin-binding decreases in mitosis when it associates with the surface of the condensed chromosomes (PubMed:15896774, PubMed:22002106). Predominantly localized in the G1 phase in the perinucleolar region, in the later phases it is also detected throughout the nuclear interior, being predominantly localized in the nuclear matrix (PubMed:22002106). {ECO:0000269|PubMed:15896774, ECO:0000269|PubMed:22002106, ECO:0000269|PubMed:27362226}.	PTM: Hyperphosphorylated by CDK1 in mitosis; hyperphosphorylatiom prevents undergoing liquid-liquid phase separation (PubMed:10502411, PubMed:10653604, PubMed:25012651, PubMed:39153474). Dephosphorylated by PPP1CC at the onset of anaphase (PubMed:25012651). Dephosphorylated by protein phosphatase 2A (PP2A) at the onset of anaphase (By similarity). Dephosphorylation by protein phosphatase 2A (PP2A) and simultaneous exposure of the positively charged patch (CP) during mitotic exit induce the RNA-dependent formation of a liquid-like condensed phase on the chromosome surface (PubMed:39153474). {ECO:0000250|UniProtKB:E9PVX6, ECO:0000269|PubMed:10502411, ECO:0000269|PubMed:10653604, ECO:0000269|PubMed:25012651, ECO:0000269|PubMed:39153474}.; PTM: Ubiquitinated by the APC/C complex after neuronal progenitors exit mitosis during brain development, leading to clearance from constitutive heterochromatin. {ECO:0000269|PubMed:34942119}.	19.552	19.3107	19.4373	19.4652	19.0365	18.8774	19.1468	18.981	19.0465	19.1342	18.9521	18.9817	18.4915	18.7272	18.6476	18.7942	0.00121979	0.00785942	-0.430906	0.000668508	0.00319773	-0.412713	7.9554e-05	0.000650044	-0.776198
P46013	KI67_HUMAN_T1540_M1	1	1	K.AM*HT#PKPAVSGEK.N	sp|P46013|KI67_HUMAN-T1540	KI67_HUMAN	Proliferation marker protein Ki-67 (Antigen identified by monoclonal antibody Ki-67) (Antigen KI-67) (Antigen Ki67)	MKI67		SUBCELLULAR LOCATION: Chromosome {ECO:0000269|PubMed:15896774, ECO:0000269|PubMed:22002106, ECO:0000269|PubMed:27362226, ECO:0000269|PubMed:32879492, ECO:0000269|PubMed:35513709, ECO:0000269|PubMed:39153474, ECO:0000269|PubMed:9510506}. Nucleus {ECO:0000269|PubMed:10878551, ECO:0000269|PubMed:22002106}. Nucleus, nucleolus {ECO:0000269|PubMed:10878551, ECO:0000269|PubMed:22002106, ECO:0000269|PubMed:2674163, ECO:0000269|PubMed:8799815}. Note=During early mitosis, relocalizes from nucleoli to the surface of the mitotic chromosome, the perichromosomal layer, and covers a substantial fraction of the mitotic chromosome surface (PubMed:27362226). Associates with satellite DNA in G1 phase (PubMed:9510506). Binds tightly to chromatin in interphase, chromatin-binding decreases in mitosis when it associates with the surface of the condensed chromosomes (PubMed:15896774, PubMed:22002106). Predominantly localized in the G1 phase in the perinucleolar region, in the later phases it is also detected throughout the nuclear interior, being predominantly localized in the nuclear matrix (PubMed:22002106). {ECO:0000269|PubMed:15896774, ECO:0000269|PubMed:22002106, ECO:0000269|PubMed:27362226}.	PTM: Hyperphosphorylated by CDK1 in mitosis; hyperphosphorylatiom prevents undergoing liquid-liquid phase separation (PubMed:10502411, PubMed:10653604, PubMed:25012651, PubMed:39153474). Dephosphorylated by PPP1CC at the onset of anaphase (PubMed:25012651). Dephosphorylated by protein phosphatase 2A (PP2A) at the onset of anaphase (By similarity). Dephosphorylation by protein phosphatase 2A (PP2A) and simultaneous exposure of the positively charged patch (CP) during mitotic exit induce the RNA-dependent formation of a liquid-like condensed phase on the chromosome surface (PubMed:39153474). {ECO:0000250|UniProtKB:E9PVX6, ECO:0000269|PubMed:10502411, ECO:0000269|PubMed:10653604, ECO:0000269|PubMed:25012651, ECO:0000269|PubMed:39153474}.; PTM: Ubiquitinated by the APC/C complex after neuronal progenitors exit mitosis during brain development, leading to clearance from constitutive heterochromatin. {ECO:0000269|PubMed:34942119}.	21.3308	21.1008	21.1022	21.3773	19.9635	20.0974	20.4148	20.1845	20.7185	20.3084	20.1441	20.2255	19.9465	20.0863	20.0863	20.0399	0.000115193	0.00184175	-1.06276	0.000993355	0.00419466	-0.87867	6.1076e-06	0.000155668	-1.18803
P46013	KI67_HUMAN_T1557_M1	1	1	K.NIYAFMGT#PVQK.L	sp|P46013|KI67_HUMAN-T1557	KI67_HUMAN	Proliferation marker protein Ki-67 (Antigen identified by monoclonal antibody Ki-67) (Antigen KI-67) (Antigen Ki67)	MKI67		SUBCELLULAR LOCATION: Chromosome {ECO:0000269|PubMed:15896774, ECO:0000269|PubMed:22002106, ECO:0000269|PubMed:27362226, ECO:0000269|PubMed:32879492, ECO:0000269|PubMed:35513709, ECO:0000269|PubMed:39153474, ECO:0000269|PubMed:9510506}. Nucleus {ECO:0000269|PubMed:10878551, ECO:0000269|PubMed:22002106}. Nucleus, nucleolus {ECO:0000269|PubMed:10878551, ECO:0000269|PubMed:22002106, ECO:0000269|PubMed:2674163, ECO:0000269|PubMed:8799815}. Note=During early mitosis, relocalizes from nucleoli to the surface of the mitotic chromosome, the perichromosomal layer, and covers a substantial fraction of the mitotic chromosome surface (PubMed:27362226). Associates with satellite DNA in G1 phase (PubMed:9510506). Binds tightly to chromatin in interphase, chromatin-binding decreases in mitosis when it associates with the surface of the condensed chromosomes (PubMed:15896774, PubMed:22002106). Predominantly localized in the G1 phase in the perinucleolar region, in the later phases it is also detected throughout the nuclear interior, being predominantly localized in the nuclear matrix (PubMed:22002106). {ECO:0000269|PubMed:15896774, ECO:0000269|PubMed:22002106, ECO:0000269|PubMed:27362226}.	PTM: Hyperphosphorylated by CDK1 in mitosis; hyperphosphorylatiom prevents undergoing liquid-liquid phase separation (PubMed:10502411, PubMed:10653604, PubMed:25012651, PubMed:39153474). Dephosphorylated by PPP1CC at the onset of anaphase (PubMed:25012651). Dephosphorylated by protein phosphatase 2A (PP2A) at the onset of anaphase (By similarity). Dephosphorylation by protein phosphatase 2A (PP2A) and simultaneous exposure of the positively charged patch (CP) during mitotic exit induce the RNA-dependent formation of a liquid-like condensed phase on the chromosome surface (PubMed:39153474). {ECO:0000250|UniProtKB:E9PVX6, ECO:0000269|PubMed:10502411, ECO:0000269|PubMed:10653604, ECO:0000269|PubMed:25012651, ECO:0000269|PubMed:39153474}.; PTM: Ubiquitinated by the APC/C complex after neuronal progenitors exit mitosis during brain development, leading to clearance from constitutive heterochromatin. {ECO:0000269|PubMed:34942119}.	20.8507	20.4008	20.6642	20.9274	19.4533	19.4849	19.7891	19.6409	20.1882	19.8839	19.5118	19.8125	19.3879	19.8025	19.7006	19.395	0.000208398	0.00260058	-1.11872	0.00318186	0.00979039	-0.861669	0.000360635	0.00174238	-1.13926
P46013	KI67_HUMAN_T1719_M1	1	1	K.GKSEVPEDLAGFIELFQT#PSHTK.E	sp|P46013|KI67_HUMAN-T1719	KI67_HUMAN	Proliferation marker protein Ki-67 (Antigen identified by monoclonal antibody Ki-67) (Antigen KI-67) (Antigen Ki67)	MKI67		SUBCELLULAR LOCATION: Chromosome {ECO:0000269|PubMed:15896774, ECO:0000269|PubMed:22002106, ECO:0000269|PubMed:27362226, ECO:0000269|PubMed:32879492, ECO:0000269|PubMed:35513709, ECO:0000269|PubMed:39153474, ECO:0000269|PubMed:9510506}. Nucleus {ECO:0000269|PubMed:10878551, ECO:0000269|PubMed:22002106}. Nucleus, nucleolus {ECO:0000269|PubMed:10878551, ECO:0000269|PubMed:22002106, ECO:0000269|PubMed:2674163, ECO:0000269|PubMed:8799815}. Note=During early mitosis, relocalizes from nucleoli to the surface of the mitotic chromosome, the perichromosomal layer, and covers a substantial fraction of the mitotic chromosome surface (PubMed:27362226). Associates with satellite DNA in G1 phase (PubMed:9510506). Binds tightly to chromatin in interphase, chromatin-binding decreases in mitosis when it associates with the surface of the condensed chromosomes (PubMed:15896774, PubMed:22002106). Predominantly localized in the G1 phase in the perinucleolar region, in the later phases it is also detected throughout the nuclear interior, being predominantly localized in the nuclear matrix (PubMed:22002106). {ECO:0000269|PubMed:15896774, ECO:0000269|PubMed:22002106, ECO:0000269|PubMed:27362226}.	PTM: Hyperphosphorylated by CDK1 in mitosis; hyperphosphorylatiom prevents undergoing liquid-liquid phase separation (PubMed:10502411, PubMed:10653604, PubMed:25012651, PubMed:39153474). Dephosphorylated by PPP1CC at the onset of anaphase (PubMed:25012651). Dephosphorylated by protein phosphatase 2A (PP2A) at the onset of anaphase (By similarity). Dephosphorylation by protein phosphatase 2A (PP2A) and simultaneous exposure of the positively charged patch (CP) during mitotic exit induce the RNA-dependent formation of a liquid-like condensed phase on the chromosome surface (PubMed:39153474). {ECO:0000250|UniProtKB:E9PVX6, ECO:0000269|PubMed:10502411, ECO:0000269|PubMed:10653604, ECO:0000269|PubMed:25012651, ECO:0000269|PubMed:39153474}.; PTM: Ubiquitinated by the APC/C complex after neuronal progenitors exit mitosis during brain development, leading to clearance from constitutive heterochromatin. {ECO:0000269|PubMed:34942119}.	18.3282	18.0377	17.9812	17.72	16.042	16.1191	16.8034	16.4895	17.1051	16.5774	16.6736	16.9699	16.3047	16.4085	16.3379	16.2254	0.0002589	0.00294136	-1.65329	0.000516373	0.00268689	-1.1853	1.26561e-05	0.000224192	-1.69762
P46013	KI67_HUMAN_T1747_M1	1	1	R.ASQPDLVDT#PTSSKPQPK.R	sp|P46013|KI67_HUMAN-T1747	KI67_HUMAN	Proliferation marker protein Ki-67 (Antigen identified by monoclonal antibody Ki-67) (Antigen KI-67) (Antigen Ki67)	MKI67		SUBCELLULAR LOCATION: Chromosome {ECO:0000269|PubMed:15896774, ECO:0000269|PubMed:22002106, ECO:0000269|PubMed:27362226, ECO:0000269|PubMed:32879492, ECO:0000269|PubMed:35513709, ECO:0000269|PubMed:39153474, ECO:0000269|PubMed:9510506}. Nucleus {ECO:0000269|PubMed:10878551, ECO:0000269|PubMed:22002106}. Nucleus, nucleolus {ECO:0000269|PubMed:10878551, ECO:0000269|PubMed:22002106, ECO:0000269|PubMed:2674163, ECO:0000269|PubMed:8799815}. Note=During early mitosis, relocalizes from nucleoli to the surface of the mitotic chromosome, the perichromosomal layer, and covers a substantial fraction of the mitotic chromosome surface (PubMed:27362226). Associates with satellite DNA in G1 phase (PubMed:9510506). Binds tightly to chromatin in interphase, chromatin-binding decreases in mitosis when it associates with the surface of the condensed chromosomes (PubMed:15896774, PubMed:22002106). Predominantly localized in the G1 phase in the perinucleolar region, in the later phases it is also detected throughout the nuclear interior, being predominantly localized in the nuclear matrix (PubMed:22002106). {ECO:0000269|PubMed:15896774, ECO:0000269|PubMed:22002106, ECO:0000269|PubMed:27362226}.	PTM: Hyperphosphorylated by CDK1 in mitosis; hyperphosphorylatiom prevents undergoing liquid-liquid phase separation (PubMed:10502411, PubMed:10653604, PubMed:25012651, PubMed:39153474). Dephosphorylated by PPP1CC at the onset of anaphase (PubMed:25012651). Dephosphorylated by protein phosphatase 2A (PP2A) at the onset of anaphase (By similarity). Dephosphorylation by protein phosphatase 2A (PP2A) and simultaneous exposure of the positively charged patch (CP) during mitotic exit induce the RNA-dependent formation of a liquid-like condensed phase on the chromosome surface (PubMed:39153474). {ECO:0000250|UniProtKB:E9PVX6, ECO:0000269|PubMed:10502411, ECO:0000269|PubMed:10653604, ECO:0000269|PubMed:25012651, ECO:0000269|PubMed:39153474}.; PTM: Ubiquitinated by the APC/C complex after neuronal progenitors exit mitosis during brain development, leading to clearance from constitutive heterochromatin. {ECO:0000269|PubMed:34942119}.	21.322	21.2795	21.3038	21.3502	20.9286	20.8719	21.1028	20.956	21.0705	20.8882	21.0325	20.8821	20.7262	20.7516	20.6813	20.7707	0.000500103	0.00438191	-0.349062	0.00049899	0.00262323	-0.345568	3.59614e-07	4.7607e-05	-0.581437
P46013	KI67_HUMAN_T1747_M2	2	2	K.VSYRAS#QPDLVDT#PTSSKPQPK.R;R.AS#QPDLVDT#PTSSKPQPK.R	sp|P46013|KI67_HUMAN-S1740;T1747	KI67_HUMAN	Proliferation marker protein Ki-67 (Antigen identified by monoclonal antibody Ki-67) (Antigen KI-67) (Antigen Ki67)	MKI67		SUBCELLULAR LOCATION: Chromosome {ECO:0000269|PubMed:15896774, ECO:0000269|PubMed:22002106, ECO:0000269|PubMed:27362226, ECO:0000269|PubMed:32879492, ECO:0000269|PubMed:35513709, ECO:0000269|PubMed:39153474, ECO:0000269|PubMed:9510506}. Nucleus {ECO:0000269|PubMed:10878551, ECO:0000269|PubMed:22002106}. Nucleus, nucleolus {ECO:0000269|PubMed:10878551, ECO:0000269|PubMed:22002106, ECO:0000269|PubMed:2674163, ECO:0000269|PubMed:8799815}. Note=During early mitosis, relocalizes from nucleoli to the surface of the mitotic chromosome, the perichromosomal layer, and covers a substantial fraction of the mitotic chromosome surface (PubMed:27362226). Associates with satellite DNA in G1 phase (PubMed:9510506). Binds tightly to chromatin in interphase, chromatin-binding decreases in mitosis when it associates with the surface of the condensed chromosomes (PubMed:15896774, PubMed:22002106). Predominantly localized in the G1 phase in the perinucleolar region, in the later phases it is also detected throughout the nuclear interior, being predominantly localized in the nuclear matrix (PubMed:22002106). {ECO:0000269|PubMed:15896774, ECO:0000269|PubMed:22002106, ECO:0000269|PubMed:27362226}.	PTM: Hyperphosphorylated by CDK1 in mitosis; hyperphosphorylatiom prevents undergoing liquid-liquid phase separation (PubMed:10502411, PubMed:10653604, PubMed:25012651, PubMed:39153474). Dephosphorylated by PPP1CC at the onset of anaphase (PubMed:25012651). Dephosphorylated by protein phosphatase 2A (PP2A) at the onset of anaphase (By similarity). Dephosphorylation by protein phosphatase 2A (PP2A) and simultaneous exposure of the positively charged patch (CP) during mitotic exit induce the RNA-dependent formation of a liquid-like condensed phase on the chromosome surface (PubMed:39153474). {ECO:0000250|UniProtKB:E9PVX6, ECO:0000269|PubMed:10502411, ECO:0000269|PubMed:10653604, ECO:0000269|PubMed:25012651, ECO:0000269|PubMed:39153474}.; PTM: Ubiquitinated by the APC/C complex after neuronal progenitors exit mitosis during brain development, leading to clearance from constitutive heterochromatin. {ECO:0000269|PubMed:34942119}.	19.547	19.4422	19.4037	19.3402	19.5227	19.1586	19.6249	19.412	19.3092	19.3302	19.2149	19.3484	18.3037	18.5243	18.7667	18.6489	0.974056	0.983255	-0.00370228	0.0450674	0.0796037	-0.132579	0.000193455	0.00114834	-0.87237
P46013	KI67_HUMAN_T1784_M1	1	1	K.AMHT#PKPAVGEEK.D	sp|P46013|KI67_HUMAN-T1784	KI67_HUMAN	Proliferation marker protein Ki-67 (Antigen identified by monoclonal antibody Ki-67) (Antigen KI-67) (Antigen Ki67)	MKI67		SUBCELLULAR LOCATION: Chromosome {ECO:0000269|PubMed:15896774, ECO:0000269|PubMed:22002106, ECO:0000269|PubMed:27362226, ECO:0000269|PubMed:32879492, ECO:0000269|PubMed:35513709, ECO:0000269|PubMed:39153474, ECO:0000269|PubMed:9510506}. Nucleus {ECO:0000269|PubMed:10878551, ECO:0000269|PubMed:22002106}. Nucleus, nucleolus {ECO:0000269|PubMed:10878551, ECO:0000269|PubMed:22002106, ECO:0000269|PubMed:2674163, ECO:0000269|PubMed:8799815}. Note=During early mitosis, relocalizes from nucleoli to the surface of the mitotic chromosome, the perichromosomal layer, and covers a substantial fraction of the mitotic chromosome surface (PubMed:27362226). Associates with satellite DNA in G1 phase (PubMed:9510506). Binds tightly to chromatin in interphase, chromatin-binding decreases in mitosis when it associates with the surface of the condensed chromosomes (PubMed:15896774, PubMed:22002106). Predominantly localized in the G1 phase in the perinucleolar region, in the later phases it is also detected throughout the nuclear interior, being predominantly localized in the nuclear matrix (PubMed:22002106). {ECO:0000269|PubMed:15896774, ECO:0000269|PubMed:22002106, ECO:0000269|PubMed:27362226}.	PTM: Hyperphosphorylated by CDK1 in mitosis; hyperphosphorylatiom prevents undergoing liquid-liquid phase separation (PubMed:10502411, PubMed:10653604, PubMed:25012651, PubMed:39153474). Dephosphorylated by PPP1CC at the onset of anaphase (PubMed:25012651). Dephosphorylated by protein phosphatase 2A (PP2A) at the onset of anaphase (By similarity). Dephosphorylation by protein phosphatase 2A (PP2A) and simultaneous exposure of the positively charged patch (CP) during mitotic exit induce the RNA-dependent formation of a liquid-like condensed phase on the chromosome surface (PubMed:39153474). {ECO:0000250|UniProtKB:E9PVX6, ECO:0000269|PubMed:10502411, ECO:0000269|PubMed:10653604, ECO:0000269|PubMed:25012651, ECO:0000269|PubMed:39153474}.; PTM: Ubiquitinated by the APC/C complex after neuronal progenitors exit mitosis during brain development, leading to clearance from constitutive heterochromatin. {ECO:0000269|PubMed:34942119}.	21.3602	21.1245	21.0549	21.0861	21.008	20.7041	21.1962	20.9925	20.911	20.8604	20.8312	20.8633	20.1774	20.381	20.5282	20.3749	0.191088	0.301702	-0.181215	0.00661552	0.0170993	-0.289939	0.000216288	0.00122855	-0.791075
P46013	KI67_HUMAN_T1801_M1	1	1	K.DINTFLGT#PVQK.L	sp|P46013|KI67_HUMAN-T1801	KI67_HUMAN	Proliferation marker protein Ki-67 (Antigen identified by monoclonal antibody Ki-67) (Antigen KI-67) (Antigen Ki67)	MKI67		SUBCELLULAR LOCATION: Chromosome {ECO:0000269|PubMed:15896774, ECO:0000269|PubMed:22002106, ECO:0000269|PubMed:27362226, ECO:0000269|PubMed:32879492, ECO:0000269|PubMed:35513709, ECO:0000269|PubMed:39153474, ECO:0000269|PubMed:9510506}. Nucleus {ECO:0000269|PubMed:10878551, ECO:0000269|PubMed:22002106}. Nucleus, nucleolus {ECO:0000269|PubMed:10878551, ECO:0000269|PubMed:22002106, ECO:0000269|PubMed:2674163, ECO:0000269|PubMed:8799815}. Note=During early mitosis, relocalizes from nucleoli to the surface of the mitotic chromosome, the perichromosomal layer, and covers a substantial fraction of the mitotic chromosome surface (PubMed:27362226). Associates with satellite DNA in G1 phase (PubMed:9510506). Binds tightly to chromatin in interphase, chromatin-binding decreases in mitosis when it associates with the surface of the condensed chromosomes (PubMed:15896774, PubMed:22002106). Predominantly localized in the G1 phase in the perinucleolar region, in the later phases it is also detected throughout the nuclear interior, being predominantly localized in the nuclear matrix (PubMed:22002106). {ECO:0000269|PubMed:15896774, ECO:0000269|PubMed:22002106, ECO:0000269|PubMed:27362226}.	PTM: Hyperphosphorylated by CDK1 in mitosis; hyperphosphorylatiom prevents undergoing liquid-liquid phase separation (PubMed:10502411, PubMed:10653604, PubMed:25012651, PubMed:39153474). Dephosphorylated by PPP1CC at the onset of anaphase (PubMed:25012651). Dephosphorylated by protein phosphatase 2A (PP2A) at the onset of anaphase (By similarity). Dephosphorylation by protein phosphatase 2A (PP2A) and simultaneous exposure of the positively charged patch (CP) during mitotic exit induce the RNA-dependent formation of a liquid-like condensed phase on the chromosome surface (PubMed:39153474). {ECO:0000250|UniProtKB:E9PVX6, ECO:0000269|PubMed:10502411, ECO:0000269|PubMed:10653604, ECO:0000269|PubMed:25012651, ECO:0000269|PubMed:39153474}.; PTM: Ubiquitinated by the APC/C complex after neuronal progenitors exit mitosis during brain development, leading to clearance from constitutive heterochromatin. {ECO:0000269|PubMed:34942119}.	19.4705	19.2089	19.2426	19.3068	18.4581	18.2385	18.793	18.5715	18.8321	18.5782	18.2735	18.5712	17.7403	18.1104	18.2072	17.96	0.00086599	0.00622131	-0.791958	0.00114894	0.00465079	-0.743452	3.14636e-05	0.000376475	-1.30275
P46013	KI67_HUMAN_T1841_M1	1	1	R.ELFQT#PC@TDNPTTDEK.T	sp|P46013|KI67_HUMAN-T1841	KI67_HUMAN	Proliferation marker protein Ki-67 (Antigen identified by monoclonal antibody Ki-67) (Antigen KI-67) (Antigen Ki67)	MKI67		SUBCELLULAR LOCATION: Chromosome {ECO:0000269|PubMed:15896774, ECO:0000269|PubMed:22002106, ECO:0000269|PubMed:27362226, ECO:0000269|PubMed:32879492, ECO:0000269|PubMed:35513709, ECO:0000269|PubMed:39153474, ECO:0000269|PubMed:9510506}. Nucleus {ECO:0000269|PubMed:10878551, ECO:0000269|PubMed:22002106}. Nucleus, nucleolus {ECO:0000269|PubMed:10878551, ECO:0000269|PubMed:22002106, ECO:0000269|PubMed:2674163, ECO:0000269|PubMed:8799815}. Note=During early mitosis, relocalizes from nucleoli to the surface of the mitotic chromosome, the perichromosomal layer, and covers a substantial fraction of the mitotic chromosome surface (PubMed:27362226). Associates with satellite DNA in G1 phase (PubMed:9510506). Binds tightly to chromatin in interphase, chromatin-binding decreases in mitosis when it associates with the surface of the condensed chromosomes (PubMed:15896774, PubMed:22002106). Predominantly localized in the G1 phase in the perinucleolar region, in the later phases it is also detected throughout the nuclear interior, being predominantly localized in the nuclear matrix (PubMed:22002106). {ECO:0000269|PubMed:15896774, ECO:0000269|PubMed:22002106, ECO:0000269|PubMed:27362226}.	PTM: Hyperphosphorylated by CDK1 in mitosis; hyperphosphorylatiom prevents undergoing liquid-liquid phase separation (PubMed:10502411, PubMed:10653604, PubMed:25012651, PubMed:39153474). Dephosphorylated by PPP1CC at the onset of anaphase (PubMed:25012651). Dephosphorylated by protein phosphatase 2A (PP2A) at the onset of anaphase (By similarity). Dephosphorylation by protein phosphatase 2A (PP2A) and simultaneous exposure of the positively charged patch (CP) during mitotic exit induce the RNA-dependent formation of a liquid-like condensed phase on the chromosome surface (PubMed:39153474). {ECO:0000250|UniProtKB:E9PVX6, ECO:0000269|PubMed:10502411, ECO:0000269|PubMed:10653604, ECO:0000269|PubMed:25012651, ECO:0000269|PubMed:39153474}.; PTM: Ubiquitinated by the APC/C complex after neuronal progenitors exit mitosis during brain development, leading to clearance from constitutive heterochromatin. {ECO:0000269|PubMed:34942119}.	19.3299	19.3362	19.4769	19.381	19.1262	18.85	19.1825	19.0564	19.1164	19.0294	18.8426	19.0558	18.4819	18.6544	18.7437	18.6028	0.00649704	0.0248344	-0.327209	0.00161051	0.00589659	-0.369985	2.2172e-05	0.000305038	-0.760291
P46013	KI67_HUMAN_T1844_M1	1	1	R.ELFQTPC@T#DNPTTDEK.T	sp|P46013|KI67_HUMAN-T1844	KI67_HUMAN	Proliferation marker protein Ki-67 (Antigen identified by monoclonal antibody Ki-67) (Antigen KI-67) (Antigen Ki67)	MKI67		SUBCELLULAR LOCATION: Chromosome {ECO:0000269|PubMed:15896774, ECO:0000269|PubMed:22002106, ECO:0000269|PubMed:27362226, ECO:0000269|PubMed:32879492, ECO:0000269|PubMed:35513709, ECO:0000269|PubMed:39153474, ECO:0000269|PubMed:9510506}. Nucleus {ECO:0000269|PubMed:10878551, ECO:0000269|PubMed:22002106}. Nucleus, nucleolus {ECO:0000269|PubMed:10878551, ECO:0000269|PubMed:22002106, ECO:0000269|PubMed:2674163, ECO:0000269|PubMed:8799815}. Note=During early mitosis, relocalizes from nucleoli to the surface of the mitotic chromosome, the perichromosomal layer, and covers a substantial fraction of the mitotic chromosome surface (PubMed:27362226). Associates with satellite DNA in G1 phase (PubMed:9510506). Binds tightly to chromatin in interphase, chromatin-binding decreases in mitosis when it associates with the surface of the condensed chromosomes (PubMed:15896774, PubMed:22002106). Predominantly localized in the G1 phase in the perinucleolar region, in the later phases it is also detected throughout the nuclear interior, being predominantly localized in the nuclear matrix (PubMed:22002106). {ECO:0000269|PubMed:15896774, ECO:0000269|PubMed:22002106, ECO:0000269|PubMed:27362226}.	PTM: Hyperphosphorylated by CDK1 in mitosis; hyperphosphorylatiom prevents undergoing liquid-liquid phase separation (PubMed:10502411, PubMed:10653604, PubMed:25012651, PubMed:39153474). Dephosphorylated by PPP1CC at the onset of anaphase (PubMed:25012651). Dephosphorylated by protein phosphatase 2A (PP2A) at the onset of anaphase (By similarity). Dephosphorylation by protein phosphatase 2A (PP2A) and simultaneous exposure of the positively charged patch (CP) during mitotic exit induce the RNA-dependent formation of a liquid-like condensed phase on the chromosome surface (PubMed:39153474). {ECO:0000250|UniProtKB:E9PVX6, ECO:0000269|PubMed:10502411, ECO:0000269|PubMed:10653604, ECO:0000269|PubMed:25012651, ECO:0000269|PubMed:39153474}.; PTM: Ubiquitinated by the APC/C complex after neuronal progenitors exit mitosis during brain development, leading to clearance from constitutive heterochromatin. {ECO:0000269|PubMed:34942119}.	18.0784	18.0176	18.2812	18.0434	17.8848	17.5893	17.9039	17.837	17.802	17.731	17.535	17.7388	17.2639	17.5027	17.5199	17.45	0.0187542	0.0537294	-0.301419	0.0028709	0.00905606	-0.403486	0.000203791	0.00118549	-0.67106
P46013	KI67_HUMAN_T1869_M1	1	1	K.SPQSDPADT#PTNTK.Q	sp|P46013|KI67_HUMAN-T1869	KI67_HUMAN	Proliferation marker protein Ki-67 (Antigen identified by monoclonal antibody Ki-67) (Antigen KI-67) (Antigen Ki67)	MKI67		SUBCELLULAR LOCATION: Chromosome {ECO:0000269|PubMed:15896774, ECO:0000269|PubMed:22002106, ECO:0000269|PubMed:27362226, ECO:0000269|PubMed:32879492, ECO:0000269|PubMed:35513709, ECO:0000269|PubMed:39153474, ECO:0000269|PubMed:9510506}. Nucleus {ECO:0000269|PubMed:10878551, ECO:0000269|PubMed:22002106}. Nucleus, nucleolus {ECO:0000269|PubMed:10878551, ECO:0000269|PubMed:22002106, ECO:0000269|PubMed:2674163, ECO:0000269|PubMed:8799815}. Note=During early mitosis, relocalizes from nucleoli to the surface of the mitotic chromosome, the perichromosomal layer, and covers a substantial fraction of the mitotic chromosome surface (PubMed:27362226). Associates with satellite DNA in G1 phase (PubMed:9510506). Binds tightly to chromatin in interphase, chromatin-binding decreases in mitosis when it associates with the surface of the condensed chromosomes (PubMed:15896774, PubMed:22002106). Predominantly localized in the G1 phase in the perinucleolar region, in the later phases it is also detected throughout the nuclear interior, being predominantly localized in the nuclear matrix (PubMed:22002106). {ECO:0000269|PubMed:15896774, ECO:0000269|PubMed:22002106, ECO:0000269|PubMed:27362226}.	PTM: Hyperphosphorylated by CDK1 in mitosis; hyperphosphorylatiom prevents undergoing liquid-liquid phase separation (PubMed:10502411, PubMed:10653604, PubMed:25012651, PubMed:39153474). Dephosphorylated by PPP1CC at the onset of anaphase (PubMed:25012651). Dephosphorylated by protein phosphatase 2A (PP2A) at the onset of anaphase (By similarity). Dephosphorylation by protein phosphatase 2A (PP2A) and simultaneous exposure of the positively charged patch (CP) during mitotic exit induce the RNA-dependent formation of a liquid-like condensed phase on the chromosome surface (PubMed:39153474). {ECO:0000250|UniProtKB:E9PVX6, ECO:0000269|PubMed:10502411, ECO:0000269|PubMed:10653604, ECO:0000269|PubMed:25012651, ECO:0000269|PubMed:39153474}.; PTM: Ubiquitinated by the APC/C complex after neuronal progenitors exit mitosis during brain development, leading to clearance from constitutive heterochromatin. {ECO:0000269|PubMed:34942119}.	20.2176	20.2006	20.8842	21.0346	21.5144	21.2778	21.127	21.015	21.3195	21.2824	20.8446	20.8465	20.6971	21.1631	20.3281	20.4597	0.0374558	0.0898829	0.649318	0.10399	0.157856	0.488987	0.794545	0.833986	0.0777732
P46013	KI67_HUMAN_T1869_M2	2	1	K.S#PQSDPADT#PTNTK.Q	sp|P46013|KI67_HUMAN-S1861;T1869	KI67_HUMAN	Proliferation marker protein Ki-67 (Antigen identified by monoclonal antibody Ki-67) (Antigen KI-67) (Antigen Ki67)	MKI67		SUBCELLULAR LOCATION: Chromosome {ECO:0000269|PubMed:15896774, ECO:0000269|PubMed:22002106, ECO:0000269|PubMed:27362226, ECO:0000269|PubMed:32879492, ECO:0000269|PubMed:35513709, ECO:0000269|PubMed:39153474, ECO:0000269|PubMed:9510506}. Nucleus {ECO:0000269|PubMed:10878551, ECO:0000269|PubMed:22002106}. Nucleus, nucleolus {ECO:0000269|PubMed:10878551, ECO:0000269|PubMed:22002106, ECO:0000269|PubMed:2674163, ECO:0000269|PubMed:8799815}. Note=During early mitosis, relocalizes from nucleoli to the surface of the mitotic chromosome, the perichromosomal layer, and covers a substantial fraction of the mitotic chromosome surface (PubMed:27362226). Associates with satellite DNA in G1 phase (PubMed:9510506). Binds tightly to chromatin in interphase, chromatin-binding decreases in mitosis when it associates with the surface of the condensed chromosomes (PubMed:15896774, PubMed:22002106). Predominantly localized in the G1 phase in the perinucleolar region, in the later phases it is also detected throughout the nuclear interior, being predominantly localized in the nuclear matrix (PubMed:22002106). {ECO:0000269|PubMed:15896774, ECO:0000269|PubMed:22002106, ECO:0000269|PubMed:27362226}.	PTM: Hyperphosphorylated by CDK1 in mitosis; hyperphosphorylatiom prevents undergoing liquid-liquid phase separation (PubMed:10502411, PubMed:10653604, PubMed:25012651, PubMed:39153474). Dephosphorylated by PPP1CC at the onset of anaphase (PubMed:25012651). Dephosphorylated by protein phosphatase 2A (PP2A) at the onset of anaphase (By similarity). Dephosphorylation by protein phosphatase 2A (PP2A) and simultaneous exposure of the positively charged patch (CP) during mitotic exit induce the RNA-dependent formation of a liquid-like condensed phase on the chromosome surface (PubMed:39153474). {ECO:0000250|UniProtKB:E9PVX6, ECO:0000269|PubMed:10502411, ECO:0000269|PubMed:10653604, ECO:0000269|PubMed:25012651, ECO:0000269|PubMed:39153474}.; PTM: Ubiquitinated by the APC/C complex after neuronal progenitors exit mitosis during brain development, leading to clearance from constitutive heterochromatin. {ECO:0000269|PubMed:34942119}.	17.7592	17.8002	17.7755	17.8239	17.9124	17.6908	17.9306	17.8622	17.9745	17.8349	17.8899	17.8646	18.0499	18.2575	18.1545	18.0915	0.333899	0.457897	0.0593458	0.0224693	0.045128	0.101297	0.000320605	0.00161192	0.348668
P46013	KI67_HUMAN_T1923_M1	1	1	K.DINTFVGT#PVEK.L	sp|P46013|KI67_HUMAN-T1923	KI67_HUMAN	Proliferation marker protein Ki-67 (Antigen identified by monoclonal antibody Ki-67) (Antigen KI-67) (Antigen Ki67)	MKI67		SUBCELLULAR LOCATION: Chromosome {ECO:0000269|PubMed:15896774, ECO:0000269|PubMed:22002106, ECO:0000269|PubMed:27362226, ECO:0000269|PubMed:32879492, ECO:0000269|PubMed:35513709, ECO:0000269|PubMed:39153474, ECO:0000269|PubMed:9510506}. Nucleus {ECO:0000269|PubMed:10878551, ECO:0000269|PubMed:22002106}. Nucleus, nucleolus {ECO:0000269|PubMed:10878551, ECO:0000269|PubMed:22002106, ECO:0000269|PubMed:2674163, ECO:0000269|PubMed:8799815}. Note=During early mitosis, relocalizes from nucleoli to the surface of the mitotic chromosome, the perichromosomal layer, and covers a substantial fraction of the mitotic chromosome surface (PubMed:27362226). Associates with satellite DNA in G1 phase (PubMed:9510506). Binds tightly to chromatin in interphase, chromatin-binding decreases in mitosis when it associates with the surface of the condensed chromosomes (PubMed:15896774, PubMed:22002106). Predominantly localized in the G1 phase in the perinucleolar region, in the later phases it is also detected throughout the nuclear interior, being predominantly localized in the nuclear matrix (PubMed:22002106). {ECO:0000269|PubMed:15896774, ECO:0000269|PubMed:22002106, ECO:0000269|PubMed:27362226}.	PTM: Hyperphosphorylated by CDK1 in mitosis; hyperphosphorylatiom prevents undergoing liquid-liquid phase separation (PubMed:10502411, PubMed:10653604, PubMed:25012651, PubMed:39153474). Dephosphorylated by PPP1CC at the onset of anaphase (PubMed:25012651). Dephosphorylated by protein phosphatase 2A (PP2A) at the onset of anaphase (By similarity). Dephosphorylation by protein phosphatase 2A (PP2A) and simultaneous exposure of the positively charged patch (CP) during mitotic exit induce the RNA-dependent formation of a liquid-like condensed phase on the chromosome surface (PubMed:39153474). {ECO:0000250|UniProtKB:E9PVX6, ECO:0000269|PubMed:10502411, ECO:0000269|PubMed:10653604, ECO:0000269|PubMed:25012651, ECO:0000269|PubMed:39153474}.; PTM: Ubiquitinated by the APC/C complex after neuronal progenitors exit mitosis during brain development, leading to clearance from constitutive heterochromatin. {ECO:0000269|PubMed:34942119}.	20.5273	20.3059	20.3317	20.3825	20.1908	19.9505	20.3979	20.2879	20.1891	20.0907	19.9065	20.1439	19.6401	19.9128	19.92	19.657	0.144585	0.245327	-0.180077	0.00860897	0.021026	-0.304306	0.000591166	0.00246481	-0.604379
P46013	KI67_HUMAN_T1963_M1	1	2	K.ELFQT#PGHTEESM*TDDK.I;K.ELFQT#PGHTEESMTDDK.I	sp|P46013|KI67_HUMAN-T1963	KI67_HUMAN	Proliferation marker protein Ki-67 (Antigen identified by monoclonal antibody Ki-67) (Antigen KI-67) (Antigen Ki67)	MKI67		SUBCELLULAR LOCATION: Chromosome {ECO:0000269|PubMed:15896774, ECO:0000269|PubMed:22002106, ECO:0000269|PubMed:27362226, ECO:0000269|PubMed:32879492, ECO:0000269|PubMed:35513709, ECO:0000269|PubMed:39153474, ECO:0000269|PubMed:9510506}. Nucleus {ECO:0000269|PubMed:10878551, ECO:0000269|PubMed:22002106}. Nucleus, nucleolus {ECO:0000269|PubMed:10878551, ECO:0000269|PubMed:22002106, ECO:0000269|PubMed:2674163, ECO:0000269|PubMed:8799815}. Note=During early mitosis, relocalizes from nucleoli to the surface of the mitotic chromosome, the perichromosomal layer, and covers a substantial fraction of the mitotic chromosome surface (PubMed:27362226). Associates with satellite DNA in G1 phase (PubMed:9510506). Binds tightly to chromatin in interphase, chromatin-binding decreases in mitosis when it associates with the surface of the condensed chromosomes (PubMed:15896774, PubMed:22002106). Predominantly localized in the G1 phase in the perinucleolar region, in the later phases it is also detected throughout the nuclear interior, being predominantly localized in the nuclear matrix (PubMed:22002106). {ECO:0000269|PubMed:15896774, ECO:0000269|PubMed:22002106, ECO:0000269|PubMed:27362226}.	PTM: Hyperphosphorylated by CDK1 in mitosis; hyperphosphorylatiom prevents undergoing liquid-liquid phase separation (PubMed:10502411, PubMed:10653604, PubMed:25012651, PubMed:39153474). Dephosphorylated by PPP1CC at the onset of anaphase (PubMed:25012651). Dephosphorylated by protein phosphatase 2A (PP2A) at the onset of anaphase (By similarity). Dephosphorylation by protein phosphatase 2A (PP2A) and simultaneous exposure of the positively charged patch (CP) during mitotic exit induce the RNA-dependent formation of a liquid-like condensed phase on the chromosome surface (PubMed:39153474). {ECO:0000250|UniProtKB:E9PVX6, ECO:0000269|PubMed:10502411, ECO:0000269|PubMed:10653604, ECO:0000269|PubMed:25012651, ECO:0000269|PubMed:39153474}.; PTM: Ubiquitinated by the APC/C complex after neuronal progenitors exit mitosis during brain development, leading to clearance from constitutive heterochromatin. {ECO:0000269|PubMed:34942119}.	21.5513	21.4133	21.4858	21.5105	21.1953	20.8608	21.2951	21.1096	21.0504	20.9838	20.8843	21.0979	20.3601	20.6421	20.7036	20.4332	0.00841734	0.0300637	-0.375007	0.000112005	0.00101134	-0.486089	3.40044e-05	0.000394554	-0.955462
P46013	KI67_HUMAN_T1991_M1	1	1	K.SPQPDPVKT#PTSSK.Q	sp|P46013|KI67_HUMAN-T1991	KI67_HUMAN	Proliferation marker protein Ki-67 (Antigen identified by monoclonal antibody Ki-67) (Antigen KI-67) (Antigen Ki67)	MKI67		SUBCELLULAR LOCATION: Chromosome {ECO:0000269|PubMed:15896774, ECO:0000269|PubMed:22002106, ECO:0000269|PubMed:27362226, ECO:0000269|PubMed:32879492, ECO:0000269|PubMed:35513709, ECO:0000269|PubMed:39153474, ECO:0000269|PubMed:9510506}. Nucleus {ECO:0000269|PubMed:10878551, ECO:0000269|PubMed:22002106}. Nucleus, nucleolus {ECO:0000269|PubMed:10878551, ECO:0000269|PubMed:22002106, ECO:0000269|PubMed:2674163, ECO:0000269|PubMed:8799815}. Note=During early mitosis, relocalizes from nucleoli to the surface of the mitotic chromosome, the perichromosomal layer, and covers a substantial fraction of the mitotic chromosome surface (PubMed:27362226). Associates with satellite DNA in G1 phase (PubMed:9510506). Binds tightly to chromatin in interphase, chromatin-binding decreases in mitosis when it associates with the surface of the condensed chromosomes (PubMed:15896774, PubMed:22002106). Predominantly localized in the G1 phase in the perinucleolar region, in the later phases it is also detected throughout the nuclear interior, being predominantly localized in the nuclear matrix (PubMed:22002106). {ECO:0000269|PubMed:15896774, ECO:0000269|PubMed:22002106, ECO:0000269|PubMed:27362226}.	PTM: Hyperphosphorylated by CDK1 in mitosis; hyperphosphorylatiom prevents undergoing liquid-liquid phase separation (PubMed:10502411, PubMed:10653604, PubMed:25012651, PubMed:39153474). Dephosphorylated by PPP1CC at the onset of anaphase (PubMed:25012651). Dephosphorylated by protein phosphatase 2A (PP2A) at the onset of anaphase (By similarity). Dephosphorylation by protein phosphatase 2A (PP2A) and simultaneous exposure of the positively charged patch (CP) during mitotic exit induce the RNA-dependent formation of a liquid-like condensed phase on the chromosome surface (PubMed:39153474). {ECO:0000250|UniProtKB:E9PVX6, ECO:0000269|PubMed:10502411, ECO:0000269|PubMed:10653604, ECO:0000269|PubMed:25012651, ECO:0000269|PubMed:39153474}.; PTM: Ubiquitinated by the APC/C complex after neuronal progenitors exit mitosis during brain development, leading to clearance from constitutive heterochromatin. {ECO:0000269|PubMed:34942119}.	20.159	20.341	20.3372	20.4781	19.6642	19.5955	19.718	19.5146	19.8263	19.6133	19.6321	19.6142	19.7149	19.7369	19.6614	19.7539	0.000108282	0.00178813	-0.705758	0.000221148	0.00155016	-0.657361	0.000108915	0.000791016	-0.612057
P46013	KI67_HUMAN_T1991_M2	2	2	K.ITEVSC@KS#PQPDPVKT#PTSSK.Q;K.S#PQPDPVKT#PTSSK.Q	sp|P46013|KI67_HUMAN-S1983;T1991	KI67_HUMAN	Proliferation marker protein Ki-67 (Antigen identified by monoclonal antibody Ki-67) (Antigen KI-67) (Antigen Ki67)	MKI67		SUBCELLULAR LOCATION: Chromosome {ECO:0000269|PubMed:15896774, ECO:0000269|PubMed:22002106, ECO:0000269|PubMed:27362226, ECO:0000269|PubMed:32879492, ECO:0000269|PubMed:35513709, ECO:0000269|PubMed:39153474, ECO:0000269|PubMed:9510506}. Nucleus {ECO:0000269|PubMed:10878551, ECO:0000269|PubMed:22002106}. Nucleus, nucleolus {ECO:0000269|PubMed:10878551, ECO:0000269|PubMed:22002106, ECO:0000269|PubMed:2674163, ECO:0000269|PubMed:8799815}. Note=During early mitosis, relocalizes from nucleoli to the surface of the mitotic chromosome, the perichromosomal layer, and covers a substantial fraction of the mitotic chromosome surface (PubMed:27362226). Associates with satellite DNA in G1 phase (PubMed:9510506). Binds tightly to chromatin in interphase, chromatin-binding decreases in mitosis when it associates with the surface of the condensed chromosomes (PubMed:15896774, PubMed:22002106). Predominantly localized in the G1 phase in the perinucleolar region, in the later phases it is also detected throughout the nuclear interior, being predominantly localized in the nuclear matrix (PubMed:22002106). {ECO:0000269|PubMed:15896774, ECO:0000269|PubMed:22002106, ECO:0000269|PubMed:27362226}.	PTM: Hyperphosphorylated by CDK1 in mitosis; hyperphosphorylatiom prevents undergoing liquid-liquid phase separation (PubMed:10502411, PubMed:10653604, PubMed:25012651, PubMed:39153474). Dephosphorylated by PPP1CC at the onset of anaphase (PubMed:25012651). Dephosphorylated by protein phosphatase 2A (PP2A) at the onset of anaphase (By similarity). Dephosphorylation by protein phosphatase 2A (PP2A) and simultaneous exposure of the positively charged patch (CP) during mitotic exit induce the RNA-dependent formation of a liquid-like condensed phase on the chromosome surface (PubMed:39153474). {ECO:0000250|UniProtKB:E9PVX6, ECO:0000269|PubMed:10502411, ECO:0000269|PubMed:10653604, ECO:0000269|PubMed:25012651, ECO:0000269|PubMed:39153474}.; PTM: Ubiquitinated by the APC/C complex after neuronal progenitors exit mitosis during brain development, leading to clearance from constitutive heterochromatin. {ECO:0000269|PubMed:34942119}.	18.4758	18.6311	18.6844	18.7331	18.5016	18.2632	18.6076	18.3777	18.4996	18.3616	18.3164	18.4195	18.2916	18.4433	18.3083	18.2741	0.0832208	0.162591	-0.193561	0.0146769	0.0320364	-0.231801	0.00434586	0.0110304	-0.301758
P46013	KI67_HUMAN_T2085_M1	1	1	K.ELFQT#PDHTEESTTDDK.T	sp|P46013|KI67_HUMAN-T2085	KI67_HUMAN	Proliferation marker protein Ki-67 (Antigen identified by monoclonal antibody Ki-67) (Antigen KI-67) (Antigen Ki67)	MKI67		SUBCELLULAR LOCATION: Chromosome {ECO:0000269|PubMed:15896774, ECO:0000269|PubMed:22002106, ECO:0000269|PubMed:27362226, ECO:0000269|PubMed:32879492, ECO:0000269|PubMed:35513709, ECO:0000269|PubMed:39153474, ECO:0000269|PubMed:9510506}. Nucleus {ECO:0000269|PubMed:10878551, ECO:0000269|PubMed:22002106}. Nucleus, nucleolus {ECO:0000269|PubMed:10878551, ECO:0000269|PubMed:22002106, ECO:0000269|PubMed:2674163, ECO:0000269|PubMed:8799815}. Note=During early mitosis, relocalizes from nucleoli to the surface of the mitotic chromosome, the perichromosomal layer, and covers a substantial fraction of the mitotic chromosome surface (PubMed:27362226). Associates with satellite DNA in G1 phase (PubMed:9510506). Binds tightly to chromatin in interphase, chromatin-binding decreases in mitosis when it associates with the surface of the condensed chromosomes (PubMed:15896774, PubMed:22002106). Predominantly localized in the G1 phase in the perinucleolar region, in the later phases it is also detected throughout the nuclear interior, being predominantly localized in the nuclear matrix (PubMed:22002106). {ECO:0000269|PubMed:15896774, ECO:0000269|PubMed:22002106, ECO:0000269|PubMed:27362226}.	PTM: Hyperphosphorylated by CDK1 in mitosis; hyperphosphorylatiom prevents undergoing liquid-liquid phase separation (PubMed:10502411, PubMed:10653604, PubMed:25012651, PubMed:39153474). Dephosphorylated by PPP1CC at the onset of anaphase (PubMed:25012651). Dephosphorylated by protein phosphatase 2A (PP2A) at the onset of anaphase (By similarity). Dephosphorylation by protein phosphatase 2A (PP2A) and simultaneous exposure of the positively charged patch (CP) during mitotic exit induce the RNA-dependent formation of a liquid-like condensed phase on the chromosome surface (PubMed:39153474). {ECO:0000250|UniProtKB:E9PVX6, ECO:0000269|PubMed:10502411, ECO:0000269|PubMed:10653604, ECO:0000269|PubMed:25012651, ECO:0000269|PubMed:39153474}.; PTM: Ubiquitinated by the APC/C complex after neuronal progenitors exit mitosis during brain development, leading to clearance from constitutive heterochromatin. {ECO:0000269|PubMed:34942119}.	19.7313	19.6315	19.6736	19.7044	19.6184	19.3042	19.7052	19.5211	19.4249	19.4338	19.4205	19.5101	19.0921	19.222	19.2228	19.116	0.147036	0.248361	-0.148	0.000216337	0.00152815	-0.237897	1.36428e-05	0.00023202	-0.52202
P46013	KI67_HUMAN_T2089_M1	1	1	K.ELFQTPDHT#EESTTDDK.T	sp|P46013|KI67_HUMAN-T2089	KI67_HUMAN	Proliferation marker protein Ki-67 (Antigen identified by monoclonal antibody Ki-67) (Antigen KI-67) (Antigen Ki67)	MKI67		SUBCELLULAR LOCATION: Chromosome {ECO:0000269|PubMed:15896774, ECO:0000269|PubMed:22002106, ECO:0000269|PubMed:27362226, ECO:0000269|PubMed:32879492, ECO:0000269|PubMed:35513709, ECO:0000269|PubMed:39153474, ECO:0000269|PubMed:9510506}. Nucleus {ECO:0000269|PubMed:10878551, ECO:0000269|PubMed:22002106}. Nucleus, nucleolus {ECO:0000269|PubMed:10878551, ECO:0000269|PubMed:22002106, ECO:0000269|PubMed:2674163, ECO:0000269|PubMed:8799815}. Note=During early mitosis, relocalizes from nucleoli to the surface of the mitotic chromosome, the perichromosomal layer, and covers a substantial fraction of the mitotic chromosome surface (PubMed:27362226). Associates with satellite DNA in G1 phase (PubMed:9510506). Binds tightly to chromatin in interphase, chromatin-binding decreases in mitosis when it associates with the surface of the condensed chromosomes (PubMed:15896774, PubMed:22002106). Predominantly localized in the G1 phase in the perinucleolar region, in the later phases it is also detected throughout the nuclear interior, being predominantly localized in the nuclear matrix (PubMed:22002106). {ECO:0000269|PubMed:15896774, ECO:0000269|PubMed:22002106, ECO:0000269|PubMed:27362226}.	PTM: Hyperphosphorylated by CDK1 in mitosis; hyperphosphorylatiom prevents undergoing liquid-liquid phase separation (PubMed:10502411, PubMed:10653604, PubMed:25012651, PubMed:39153474). Dephosphorylated by PPP1CC at the onset of anaphase (PubMed:25012651). Dephosphorylated by protein phosphatase 2A (PP2A) at the onset of anaphase (By similarity). Dephosphorylation by protein phosphatase 2A (PP2A) and simultaneous exposure of the positively charged patch (CP) during mitotic exit induce the RNA-dependent formation of a liquid-like condensed phase on the chromosome surface (PubMed:39153474). {ECO:0000250|UniProtKB:E9PVX6, ECO:0000269|PubMed:10502411, ECO:0000269|PubMed:10653604, ECO:0000269|PubMed:25012651, ECO:0000269|PubMed:39153474}.; PTM: Ubiquitinated by the APC/C complex after neuronal progenitors exit mitosis during brain development, leading to clearance from constitutive heterochromatin. {ECO:0000269|PubMed:34942119}.	18.9794	18.785	18.9689	18.9771	18.856	18.6952	18.9856	18.8002	18.8388	18.8432	18.7584	18.9195	18.3384	18.4952	18.51	18.3131	0.270611	0.391611	-0.0933622	0.180746	0.249816	-0.0875921	0.000329262	0.00164013	-0.513434
P46013	KI67_HUMAN_T2113_M1	1	2	K.SPPPESM*DT#PTSTR.R;K.SPPPESMDT#PTSTR.R	sp|P46013|KI67_HUMAN-T2113	KI67_HUMAN	Proliferation marker protein Ki-67 (Antigen identified by monoclonal antibody Ki-67) (Antigen KI-67) (Antigen Ki67)	MKI67		SUBCELLULAR LOCATION: Chromosome {ECO:0000269|PubMed:15896774, ECO:0000269|PubMed:22002106, ECO:0000269|PubMed:27362226, ECO:0000269|PubMed:32879492, ECO:0000269|PubMed:35513709, ECO:0000269|PubMed:39153474, ECO:0000269|PubMed:9510506}. Nucleus {ECO:0000269|PubMed:10878551, ECO:0000269|PubMed:22002106}. Nucleus, nucleolus {ECO:0000269|PubMed:10878551, ECO:0000269|PubMed:22002106, ECO:0000269|PubMed:2674163, ECO:0000269|PubMed:8799815}. Note=During early mitosis, relocalizes from nucleoli to the surface of the mitotic chromosome, the perichromosomal layer, and covers a substantial fraction of the mitotic chromosome surface (PubMed:27362226). Associates with satellite DNA in G1 phase (PubMed:9510506). Binds tightly to chromatin in interphase, chromatin-binding decreases in mitosis when it associates with the surface of the condensed chromosomes (PubMed:15896774, PubMed:22002106). Predominantly localized in the G1 phase in the perinucleolar region, in the later phases it is also detected throughout the nuclear interior, being predominantly localized in the nuclear matrix (PubMed:22002106). {ECO:0000269|PubMed:15896774, ECO:0000269|PubMed:22002106, ECO:0000269|PubMed:27362226}.	PTM: Hyperphosphorylated by CDK1 in mitosis; hyperphosphorylatiom prevents undergoing liquid-liquid phase separation (PubMed:10502411, PubMed:10653604, PubMed:25012651, PubMed:39153474). Dephosphorylated by PPP1CC at the onset of anaphase (PubMed:25012651). Dephosphorylated by protein phosphatase 2A (PP2A) at the onset of anaphase (By similarity). Dephosphorylation by protein phosphatase 2A (PP2A) and simultaneous exposure of the positively charged patch (CP) during mitotic exit induce the RNA-dependent formation of a liquid-like condensed phase on the chromosome surface (PubMed:39153474). {ECO:0000250|UniProtKB:E9PVX6, ECO:0000269|PubMed:10502411, ECO:0000269|PubMed:10653604, ECO:0000269|PubMed:25012651, ECO:0000269|PubMed:39153474}.; PTM: Ubiquitinated by the APC/C complex after neuronal progenitors exit mitosis during brain development, leading to clearance from constitutive heterochromatin. {ECO:0000269|PubMed:34942119}.	19.1977	19.0805	19.1796	19.1769	18.8735	18.8894	18.9617	18.84	19.0283	18.8919	18.9162	18.9547	18.8853	19.028	18.8732	19.0162	0.000347985	0.00348335	-0.267522	0.00184503	0.006514	-0.210876	0.00547382	0.0132124	-0.207997
P46013	KI67_HUMAN_T2113_M2	2	1	K.IAC@KS#PPPESMDT#PTSTR.R	sp|P46013|KI67_HUMAN-S2105;T2113	KI67_HUMAN	Proliferation marker protein Ki-67 (Antigen identified by monoclonal antibody Ki-67) (Antigen KI-67) (Antigen Ki67)	MKI67		SUBCELLULAR LOCATION: Chromosome {ECO:0000269|PubMed:15896774, ECO:0000269|PubMed:22002106, ECO:0000269|PubMed:27362226, ECO:0000269|PubMed:32879492, ECO:0000269|PubMed:35513709, ECO:0000269|PubMed:39153474, ECO:0000269|PubMed:9510506}. Nucleus {ECO:0000269|PubMed:10878551, ECO:0000269|PubMed:22002106}. Nucleus, nucleolus {ECO:0000269|PubMed:10878551, ECO:0000269|PubMed:22002106, ECO:0000269|PubMed:2674163, ECO:0000269|PubMed:8799815}. Note=During early mitosis, relocalizes from nucleoli to the surface of the mitotic chromosome, the perichromosomal layer, and covers a substantial fraction of the mitotic chromosome surface (PubMed:27362226). Associates with satellite DNA in G1 phase (PubMed:9510506). Binds tightly to chromatin in interphase, chromatin-binding decreases in mitosis when it associates with the surface of the condensed chromosomes (PubMed:15896774, PubMed:22002106). Predominantly localized in the G1 phase in the perinucleolar region, in the later phases it is also detected throughout the nuclear interior, being predominantly localized in the nuclear matrix (PubMed:22002106). {ECO:0000269|PubMed:15896774, ECO:0000269|PubMed:22002106, ECO:0000269|PubMed:27362226}.	PTM: Hyperphosphorylated by CDK1 in mitosis; hyperphosphorylatiom prevents undergoing liquid-liquid phase separation (PubMed:10502411, PubMed:10653604, PubMed:25012651, PubMed:39153474). Dephosphorylated by PPP1CC at the onset of anaphase (PubMed:25012651). Dephosphorylated by protein phosphatase 2A (PP2A) at the onset of anaphase (By similarity). Dephosphorylation by protein phosphatase 2A (PP2A) and simultaneous exposure of the positively charged patch (CP) during mitotic exit induce the RNA-dependent formation of a liquid-like condensed phase on the chromosome surface (PubMed:39153474). {ECO:0000250|UniProtKB:E9PVX6, ECO:0000269|PubMed:10502411, ECO:0000269|PubMed:10653604, ECO:0000269|PubMed:25012651, ECO:0000269|PubMed:39153474}.; PTM: Ubiquitinated by the APC/C complex after neuronal progenitors exit mitosis during brain development, leading to clearance from constitutive heterochromatin. {ECO:0000269|PubMed:34942119}.	19.1192	19.2118	19.1868	19.234	18.6499	18.4767	18.9291	18.6411	18.9541	18.5866	18.6211	18.7634	18.2318	18.3953	18.3427	18.2476	0.00184512	0.0103872	-0.513755	0.00194089	0.0067653	-0.456645	1.3285e-06	7.55522e-05	-0.883597
P46013	KI67_HUMAN_T2203_M1	1	1	K.ELFQT#PIC@TDKPTTHEK.T	sp|P46013|KI67_HUMAN-T2203	KI67_HUMAN	Proliferation marker protein Ki-67 (Antigen identified by monoclonal antibody Ki-67) (Antigen KI-67) (Antigen Ki67)	MKI67		SUBCELLULAR LOCATION: Chromosome {ECO:0000269|PubMed:15896774, ECO:0000269|PubMed:22002106, ECO:0000269|PubMed:27362226, ECO:0000269|PubMed:32879492, ECO:0000269|PubMed:35513709, ECO:0000269|PubMed:39153474, ECO:0000269|PubMed:9510506}. Nucleus {ECO:0000269|PubMed:10878551, ECO:0000269|PubMed:22002106}. Nucleus, nucleolus {ECO:0000269|PubMed:10878551, ECO:0000269|PubMed:22002106, ECO:0000269|PubMed:2674163, ECO:0000269|PubMed:8799815}. Note=During early mitosis, relocalizes from nucleoli to the surface of the mitotic chromosome, the perichromosomal layer, and covers a substantial fraction of the mitotic chromosome surface (PubMed:27362226). Associates with satellite DNA in G1 phase (PubMed:9510506). Binds tightly to chromatin in interphase, chromatin-binding decreases in mitosis when it associates with the surface of the condensed chromosomes (PubMed:15896774, PubMed:22002106). Predominantly localized in the G1 phase in the perinucleolar region, in the later phases it is also detected throughout the nuclear interior, being predominantly localized in the nuclear matrix (PubMed:22002106). {ECO:0000269|PubMed:15896774, ECO:0000269|PubMed:22002106, ECO:0000269|PubMed:27362226}.	PTM: Hyperphosphorylated by CDK1 in mitosis; hyperphosphorylatiom prevents undergoing liquid-liquid phase separation (PubMed:10502411, PubMed:10653604, PubMed:25012651, PubMed:39153474). Dephosphorylated by PPP1CC at the onset of anaphase (PubMed:25012651). Dephosphorylated by protein phosphatase 2A (PP2A) at the onset of anaphase (By similarity). Dephosphorylation by protein phosphatase 2A (PP2A) and simultaneous exposure of the positively charged patch (CP) during mitotic exit induce the RNA-dependent formation of a liquid-like condensed phase on the chromosome surface (PubMed:39153474). {ECO:0000250|UniProtKB:E9PVX6, ECO:0000269|PubMed:10502411, ECO:0000269|PubMed:10653604, ECO:0000269|PubMed:25012651, ECO:0000269|PubMed:39153474}.; PTM: Ubiquitinated by the APC/C complex after neuronal progenitors exit mitosis during brain development, leading to clearance from constitutive heterochromatin. {ECO:0000269|PubMed:34942119}.	20.1649	20.04	20.0728	20.055	19.4268	19.2573	19.6506	19.4735	19.5911	19.4247	19.3824	19.5141	18.8079	19.0123	19.1139	18.9572	0.000318596	0.00332871	-0.631117	3.15071e-05	0.000497734	-0.605128	3.89575e-06	0.000126141	-1.11039
P46013	KI67_HUMAN_T2211_M1	1	1	K.ELFQTPIC@TDKPT#THEK.T	sp|P46013|KI67_HUMAN-T2211	KI67_HUMAN	Proliferation marker protein Ki-67 (Antigen identified by monoclonal antibody Ki-67) (Antigen KI-67) (Antigen Ki67)	MKI67		SUBCELLULAR LOCATION: Chromosome {ECO:0000269|PubMed:15896774, ECO:0000269|PubMed:22002106, ECO:0000269|PubMed:27362226, ECO:0000269|PubMed:32879492, ECO:0000269|PubMed:35513709, ECO:0000269|PubMed:39153474, ECO:0000269|PubMed:9510506}. Nucleus {ECO:0000269|PubMed:10878551, ECO:0000269|PubMed:22002106}. Nucleus, nucleolus {ECO:0000269|PubMed:10878551, ECO:0000269|PubMed:22002106, ECO:0000269|PubMed:2674163, ECO:0000269|PubMed:8799815}. Note=During early mitosis, relocalizes from nucleoli to the surface of the mitotic chromosome, the perichromosomal layer, and covers a substantial fraction of the mitotic chromosome surface (PubMed:27362226). Associates with satellite DNA in G1 phase (PubMed:9510506). Binds tightly to chromatin in interphase, chromatin-binding decreases in mitosis when it associates with the surface of the condensed chromosomes (PubMed:15896774, PubMed:22002106). Predominantly localized in the G1 phase in the perinucleolar region, in the later phases it is also detected throughout the nuclear interior, being predominantly localized in the nuclear matrix (PubMed:22002106). {ECO:0000269|PubMed:15896774, ECO:0000269|PubMed:22002106, ECO:0000269|PubMed:27362226}.	PTM: Hyperphosphorylated by CDK1 in mitosis; hyperphosphorylatiom prevents undergoing liquid-liquid phase separation (PubMed:10502411, PubMed:10653604, PubMed:25012651, PubMed:39153474). Dephosphorylated by PPP1CC at the onset of anaphase (PubMed:25012651). Dephosphorylated by protein phosphatase 2A (PP2A) at the onset of anaphase (By similarity). Dephosphorylation by protein phosphatase 2A (PP2A) and simultaneous exposure of the positively charged patch (CP) during mitotic exit induce the RNA-dependent formation of a liquid-like condensed phase on the chromosome surface (PubMed:39153474). {ECO:0000250|UniProtKB:E9PVX6, ECO:0000269|PubMed:10502411, ECO:0000269|PubMed:10653604, ECO:0000269|PubMed:25012651, ECO:0000269|PubMed:39153474}.; PTM: Ubiquitinated by the APC/C complex after neuronal progenitors exit mitosis during brain development, leading to clearance from constitutive heterochromatin. {ECO:0000269|PubMed:34942119}.	18.604	18.8004	18.6281	18.6798	19.3311	18.9164	19.211	19.0886	18.7154	18.7535	19.0459	18.8984	18.3353	18.4146	18.4524	18.4569	0.00352587	0.016247	0.458705	0.0909137	0.141077	0.175269	0.00230406	0.00675744	-0.263282
P46013	KI67_HUMAN_S1118_M1	1	2	K.ELFQTPGPSEES#M*TDEK.T;K.ELFQTPGPSEES#MTDEK.T	sp|P46013|KI67_HUMAN-S1118	KI67_HUMAN	Proliferation marker protein Ki-67 (Antigen identified by monoclonal antibody Ki-67) (Antigen KI-67) (Antigen Ki67)	MKI67		SUBCELLULAR LOCATION: Chromosome {ECO:0000269|PubMed:15896774, ECO:0000269|PubMed:22002106, ECO:0000269|PubMed:27362226, ECO:0000269|PubMed:32879492, ECO:0000269|PubMed:35513709, ECO:0000269|PubMed:39153474, ECO:0000269|PubMed:9510506}. Nucleus {ECO:0000269|PubMed:10878551, ECO:0000269|PubMed:22002106}. Nucleus, nucleolus {ECO:0000269|PubMed:10878551, ECO:0000269|PubMed:22002106, ECO:0000269|PubMed:2674163, ECO:0000269|PubMed:8799815}. Note=During early mitosis, relocalizes from nucleoli to the surface of the mitotic chromosome, the perichromosomal layer, and covers a substantial fraction of the mitotic chromosome surface (PubMed:27362226). Associates with satellite DNA in G1 phase (PubMed:9510506). Binds tightly to chromatin in interphase, chromatin-binding decreases in mitosis when it associates with the surface of the condensed chromosomes (PubMed:15896774, PubMed:22002106). Predominantly localized in the G1 phase in the perinucleolar region, in the later phases it is also detected throughout the nuclear interior, being predominantly localized in the nuclear matrix (PubMed:22002106). {ECO:0000269|PubMed:15896774, ECO:0000269|PubMed:22002106, ECO:0000269|PubMed:27362226}.	PTM: Hyperphosphorylated by CDK1 in mitosis; hyperphosphorylatiom prevents undergoing liquid-liquid phase separation (PubMed:10502411, PubMed:10653604, PubMed:25012651, PubMed:39153474). Dephosphorylated by PPP1CC at the onset of anaphase (PubMed:25012651). Dephosphorylated by protein phosphatase 2A (PP2A) at the onset of anaphase (By similarity). Dephosphorylation by protein phosphatase 2A (PP2A) and simultaneous exposure of the positively charged patch (CP) during mitotic exit induce the RNA-dependent formation of a liquid-like condensed phase on the chromosome surface (PubMed:39153474). {ECO:0000250|UniProtKB:E9PVX6, ECO:0000269|PubMed:10502411, ECO:0000269|PubMed:10653604, ECO:0000269|PubMed:25012651, ECO:0000269|PubMed:39153474}.; PTM: Ubiquitinated by the APC/C complex after neuronal progenitors exit mitosis during brain development, leading to clearance from constitutive heterochromatin. {ECO:0000269|PubMed:34942119}.	19.1198	19.1401	18.9956	19.0817	19.5144	19.2956	19.4979	19.3609	19.4523	19.3295	19.5118	19.4168	19.2202	19.4143	19.3256	19.4078	0.00171592	0.00989165	0.332894	0.000456536	0.00247138	0.343288	0.00351299	0.00936513	0.257676
P46013	KI67_HUMAN_S1131_M1	1	2	K.IAC@KS#PPPESVDTPTSTK.Q;K.S#PPPESVDTPTSTK.Q	sp|P46013|KI67_HUMAN-S1131	KI67_HUMAN	Proliferation marker protein Ki-67 (Antigen identified by monoclonal antibody Ki-67) (Antigen KI-67) (Antigen Ki67)	MKI67		SUBCELLULAR LOCATION: Chromosome {ECO:0000269|PubMed:15896774, ECO:0000269|PubMed:22002106, ECO:0000269|PubMed:27362226, ECO:0000269|PubMed:32879492, ECO:0000269|PubMed:35513709, ECO:0000269|PubMed:39153474, ECO:0000269|PubMed:9510506}. Nucleus {ECO:0000269|PubMed:10878551, ECO:0000269|PubMed:22002106}. Nucleus, nucleolus {ECO:0000269|PubMed:10878551, ECO:0000269|PubMed:22002106, ECO:0000269|PubMed:2674163, ECO:0000269|PubMed:8799815}. Note=During early mitosis, relocalizes from nucleoli to the surface of the mitotic chromosome, the perichromosomal layer, and covers a substantial fraction of the mitotic chromosome surface (PubMed:27362226). Associates with satellite DNA in G1 phase (PubMed:9510506). Binds tightly to chromatin in interphase, chromatin-binding decreases in mitosis when it associates with the surface of the condensed chromosomes (PubMed:15896774, PubMed:22002106). Predominantly localized in the G1 phase in the perinucleolar region, in the later phases it is also detected throughout the nuclear interior, being predominantly localized in the nuclear matrix (PubMed:22002106). {ECO:0000269|PubMed:15896774, ECO:0000269|PubMed:22002106, ECO:0000269|PubMed:27362226}.	PTM: Hyperphosphorylated by CDK1 in mitosis; hyperphosphorylatiom prevents undergoing liquid-liquid phase separation (PubMed:10502411, PubMed:10653604, PubMed:25012651, PubMed:39153474). Dephosphorylated by PPP1CC at the onset of anaphase (PubMed:25012651). Dephosphorylated by protein phosphatase 2A (PP2A) at the onset of anaphase (By similarity). Dephosphorylation by protein phosphatase 2A (PP2A) and simultaneous exposure of the positively charged patch (CP) during mitotic exit induce the RNA-dependent formation of a liquid-like condensed phase on the chromosome surface (PubMed:39153474). {ECO:0000250|UniProtKB:E9PVX6, ECO:0000269|PubMed:10502411, ECO:0000269|PubMed:10653604, ECO:0000269|PubMed:25012651, ECO:0000269|PubMed:39153474}.; PTM: Ubiquitinated by the APC/C complex after neuronal progenitors exit mitosis during brain development, leading to clearance from constitutive heterochromatin. {ECO:0000269|PubMed:34942119}.	22.5317	22.6119	22.4507	22.549	22.4957	22.4088	22.6375	22.5544	22.7771	22.6804	22.7986	22.6958	22.9385	22.796	22.8813	22.7379	0.848078	0.895032	-0.0117064	0.00382645	0.0112612	0.202164	0.00158712	0.00508146	0.302614
P46013	KI67_HUMAN_S1131_M2	2	4	K.IAC@KS#PPPES#VDTPTSTK.Q;K.IAC@KS#PPPESVDT#PTSTK.Q;K.S#PPPES#VDTPTSTK.Q;K.S#PPPESVDT#PTSTK.Q	sp|P46013|KI67_HUMAN-S1131;S1136;sp|P46013|KI67_HUMAN-S1131;T1139	KI67_HUMAN	Proliferation marker protein Ki-67 (Antigen identified by monoclonal antibody Ki-67) (Antigen KI-67) (Antigen Ki67)	MKI67		SUBCELLULAR LOCATION: Chromosome {ECO:0000269|PubMed:15896774, ECO:0000269|PubMed:22002106, ECO:0000269|PubMed:27362226, ECO:0000269|PubMed:32879492, ECO:0000269|PubMed:35513709, ECO:0000269|PubMed:39153474, ECO:0000269|PubMed:9510506}. Nucleus {ECO:0000269|PubMed:10878551, ECO:0000269|PubMed:22002106}. Nucleus, nucleolus {ECO:0000269|PubMed:10878551, ECO:0000269|PubMed:22002106, ECO:0000269|PubMed:2674163, ECO:0000269|PubMed:8799815}. Note=During early mitosis, relocalizes from nucleoli to the surface of the mitotic chromosome, the perichromosomal layer, and covers a substantial fraction of the mitotic chromosome surface (PubMed:27362226). Associates with satellite DNA in G1 phase (PubMed:9510506). Binds tightly to chromatin in interphase, chromatin-binding decreases in mitosis when it associates with the surface of the condensed chromosomes (PubMed:15896774, PubMed:22002106). Predominantly localized in the G1 phase in the perinucleolar region, in the later phases it is also detected throughout the nuclear interior, being predominantly localized in the nuclear matrix (PubMed:22002106). {ECO:0000269|PubMed:15896774, ECO:0000269|PubMed:22002106, ECO:0000269|PubMed:27362226}.	PTM: Hyperphosphorylated by CDK1 in mitosis; hyperphosphorylatiom prevents undergoing liquid-liquid phase separation (PubMed:10502411, PubMed:10653604, PubMed:25012651, PubMed:39153474). Dephosphorylated by PPP1CC at the onset of anaphase (PubMed:25012651). Dephosphorylated by protein phosphatase 2A (PP2A) at the onset of anaphase (By similarity). Dephosphorylation by protein phosphatase 2A (PP2A) and simultaneous exposure of the positively charged patch (CP) during mitotic exit induce the RNA-dependent formation of a liquid-like condensed phase on the chromosome surface (PubMed:39153474). {ECO:0000250|UniProtKB:E9PVX6, ECO:0000269|PubMed:10502411, ECO:0000269|PubMed:10653604, ECO:0000269|PubMed:25012651, ECO:0000269|PubMed:39153474}.; PTM: Ubiquitinated by the APC/C complex after neuronal progenitors exit mitosis during brain development, leading to clearance from constitutive heterochromatin. {ECO:0000269|PubMed:34942119}.	21.0046	20.9757	21.0619	21.0603	20.7415	20.5439	20.8981	20.7513	20.8713	20.7133	20.6393	20.8703	20.4347	20.6168	20.5304	20.339	0.00843031	0.0300942	-0.291925	0.00656766	0.0169972	-0.252084	0.000138816	0.000922589	-0.545416
P46013	KI67_HUMAN_S1136_M1	1	2	K.IAC@KSPPPES#VDTPTSTK.Q;K.SPPPES#VDTPTSTK.Q	sp|P46013|KI67_HUMAN-S1136	KI67_HUMAN	Proliferation marker protein Ki-67 (Antigen identified by monoclonal antibody Ki-67) (Antigen KI-67) (Antigen Ki67)	MKI67		SUBCELLULAR LOCATION: Chromosome {ECO:0000269|PubMed:15896774, ECO:0000269|PubMed:22002106, ECO:0000269|PubMed:27362226, ECO:0000269|PubMed:32879492, ECO:0000269|PubMed:35513709, ECO:0000269|PubMed:39153474, ECO:0000269|PubMed:9510506}. Nucleus {ECO:0000269|PubMed:10878551, ECO:0000269|PubMed:22002106}. Nucleus, nucleolus {ECO:0000269|PubMed:10878551, ECO:0000269|PubMed:22002106, ECO:0000269|PubMed:2674163, ECO:0000269|PubMed:8799815}. Note=During early mitosis, relocalizes from nucleoli to the surface of the mitotic chromosome, the perichromosomal layer, and covers a substantial fraction of the mitotic chromosome surface (PubMed:27362226). Associates with satellite DNA in G1 phase (PubMed:9510506). Binds tightly to chromatin in interphase, chromatin-binding decreases in mitosis when it associates with the surface of the condensed chromosomes (PubMed:15896774, PubMed:22002106). Predominantly localized in the G1 phase in the perinucleolar region, in the later phases it is also detected throughout the nuclear interior, being predominantly localized in the nuclear matrix (PubMed:22002106). {ECO:0000269|PubMed:15896774, ECO:0000269|PubMed:22002106, ECO:0000269|PubMed:27362226}.	PTM: Hyperphosphorylated by CDK1 in mitosis; hyperphosphorylatiom prevents undergoing liquid-liquid phase separation (PubMed:10502411, PubMed:10653604, PubMed:25012651, PubMed:39153474). Dephosphorylated by PPP1CC at the onset of anaphase (PubMed:25012651). Dephosphorylated by protein phosphatase 2A (PP2A) at the onset of anaphase (By similarity). Dephosphorylation by protein phosphatase 2A (PP2A) and simultaneous exposure of the positively charged patch (CP) during mitotic exit induce the RNA-dependent formation of a liquid-like condensed phase on the chromosome surface (PubMed:39153474). {ECO:0000250|UniProtKB:E9PVX6, ECO:0000269|PubMed:10502411, ECO:0000269|PubMed:10653604, ECO:0000269|PubMed:25012651, ECO:0000269|PubMed:39153474}.; PTM: Ubiquitinated by the APC/C complex after neuronal progenitors exit mitosis during brain development, leading to clearance from constitutive heterochromatin. {ECO:0000269|PubMed:34942119}.	21.1666	21.2102	21.1395	21.2347	21.1903	21.1564	21.258	21.2798	21.4514	21.2599	21.4077	21.2863	21.4434	21.4692	21.4166	21.3375	0.387918	0.511946	0.0333662	0.0184812	0.038512	0.163579	0.000671108	0.00269519	0.22893
P46013	KI67_HUMAN_S1136_M2	2	2	K.IAC@KS#PPPES#VDTPTSTK.Q;K.S#PPPES#VDTPTSTK.Q	sp|P46013|KI67_HUMAN-S1131;S1136	KI67_HUMAN	Proliferation marker protein Ki-67 (Antigen identified by monoclonal antibody Ki-67) (Antigen KI-67) (Antigen Ki67)	MKI67		SUBCELLULAR LOCATION: Chromosome {ECO:0000269|PubMed:15896774, ECO:0000269|PubMed:22002106, ECO:0000269|PubMed:27362226, ECO:0000269|PubMed:32879492, ECO:0000269|PubMed:35513709, ECO:0000269|PubMed:39153474, ECO:0000269|PubMed:9510506}. Nucleus {ECO:0000269|PubMed:10878551, ECO:0000269|PubMed:22002106}. Nucleus, nucleolus {ECO:0000269|PubMed:10878551, ECO:0000269|PubMed:22002106, ECO:0000269|PubMed:2674163, ECO:0000269|PubMed:8799815}. Note=During early mitosis, relocalizes from nucleoli to the surface of the mitotic chromosome, the perichromosomal layer, and covers a substantial fraction of the mitotic chromosome surface (PubMed:27362226). Associates with satellite DNA in G1 phase (PubMed:9510506). Binds tightly to chromatin in interphase, chromatin-binding decreases in mitosis when it associates with the surface of the condensed chromosomes (PubMed:15896774, PubMed:22002106). Predominantly localized in the G1 phase in the perinucleolar region, in the later phases it is also detected throughout the nuclear interior, being predominantly localized in the nuclear matrix (PubMed:22002106). {ECO:0000269|PubMed:15896774, ECO:0000269|PubMed:22002106, ECO:0000269|PubMed:27362226}.	PTM: Hyperphosphorylated by CDK1 in mitosis; hyperphosphorylatiom prevents undergoing liquid-liquid phase separation (PubMed:10502411, PubMed:10653604, PubMed:25012651, PubMed:39153474). Dephosphorylated by PPP1CC at the onset of anaphase (PubMed:25012651). Dephosphorylated by protein phosphatase 2A (PP2A) at the onset of anaphase (By similarity). Dephosphorylation by protein phosphatase 2A (PP2A) and simultaneous exposure of the positively charged patch (CP) during mitotic exit induce the RNA-dependent formation of a liquid-like condensed phase on the chromosome surface (PubMed:39153474). {ECO:0000250|UniProtKB:E9PVX6, ECO:0000269|PubMed:10502411, ECO:0000269|PubMed:10653604, ECO:0000269|PubMed:25012651, ECO:0000269|PubMed:39153474}.; PTM: Ubiquitinated by the APC/C complex after neuronal progenitors exit mitosis during brain development, leading to clearance from constitutive heterochromatin. {ECO:0000269|PubMed:34942119}.	19.3953	19.3607	19.3978	19.5014	19.276	19.0164	19.3755	19.1792	19.3156	19.2245	19.1533	19.3195	18.9403	19.1494	19.0415	18.9076	0.0494478	0.110376	-0.202037	0.0185641	0.0386534	-0.160563	0.000648202	0.00263056	-0.40411
P46013	KI67_HUMAN_T2352_M1	1	1	K.IAC@KSPQPDPVDT#PASTK.Q	sp|P46013|KI67_HUMAN-T2352	KI67_HUMAN	Proliferation marker protein Ki-67 (Antigen identified by monoclonal antibody Ki-67) (Antigen KI-67) (Antigen Ki67)	MKI67		SUBCELLULAR LOCATION: Chromosome {ECO:0000269|PubMed:15896774, ECO:0000269|PubMed:22002106, ECO:0000269|PubMed:27362226, ECO:0000269|PubMed:32879492, ECO:0000269|PubMed:35513709, ECO:0000269|PubMed:39153474, ECO:0000269|PubMed:9510506}. Nucleus {ECO:0000269|PubMed:10878551, ECO:0000269|PubMed:22002106}. Nucleus, nucleolus {ECO:0000269|PubMed:10878551, ECO:0000269|PubMed:22002106, ECO:0000269|PubMed:2674163, ECO:0000269|PubMed:8799815}. Note=During early mitosis, relocalizes from nucleoli to the surface of the mitotic chromosome, the perichromosomal layer, and covers a substantial fraction of the mitotic chromosome surface (PubMed:27362226). Associates with satellite DNA in G1 phase (PubMed:9510506). Binds tightly to chromatin in interphase, chromatin-binding decreases in mitosis when it associates with the surface of the condensed chromosomes (PubMed:15896774, PubMed:22002106). Predominantly localized in the G1 phase in the perinucleolar region, in the later phases it is also detected throughout the nuclear interior, being predominantly localized in the nuclear matrix (PubMed:22002106). {ECO:0000269|PubMed:15896774, ECO:0000269|PubMed:22002106, ECO:0000269|PubMed:27362226}.	PTM: Hyperphosphorylated by CDK1 in mitosis; hyperphosphorylatiom prevents undergoing liquid-liquid phase separation (PubMed:10502411, PubMed:10653604, PubMed:25012651, PubMed:39153474). Dephosphorylated by PPP1CC at the onset of anaphase (PubMed:25012651). Dephosphorylated by protein phosphatase 2A (PP2A) at the onset of anaphase (By similarity). Dephosphorylation by protein phosphatase 2A (PP2A) and simultaneous exposure of the positively charged patch (CP) during mitotic exit induce the RNA-dependent formation of a liquid-like condensed phase on the chromosome surface (PubMed:39153474). {ECO:0000250|UniProtKB:E9PVX6, ECO:0000269|PubMed:10502411, ECO:0000269|PubMed:10653604, ECO:0000269|PubMed:25012651, ECO:0000269|PubMed:39153474}.; PTM: Ubiquitinated by the APC/C complex after neuronal progenitors exit mitosis during brain development, leading to clearance from constitutive heterochromatin. {ECO:0000269|PubMed:34942119}.	20.7898	20.8787	20.8079	20.8294	20.5341	20.4703	20.8042	20.7327	20.9656	20.7706	21.0127	20.7991	21.253	21.1058	20.9555	20.9302	0.0576324	0.12367	-0.191143	0.373597	0.455014	0.0605797	0.0228231	0.041977	0.234666
P46013	KI67_HUMAN_T2389_M1	1	2	K.AM*DT#PKPAVSDEK.N;K.AMDT#PKPAVSDEK.N	sp|P46013|KI67_HUMAN-T2389	KI67_HUMAN	Proliferation marker protein Ki-67 (Antigen identified by monoclonal antibody Ki-67) (Antigen KI-67) (Antigen Ki67)	MKI67		SUBCELLULAR LOCATION: Chromosome {ECO:0000269|PubMed:15896774, ECO:0000269|PubMed:22002106, ECO:0000269|PubMed:27362226, ECO:0000269|PubMed:32879492, ECO:0000269|PubMed:35513709, ECO:0000269|PubMed:39153474, ECO:0000269|PubMed:9510506}. Nucleus {ECO:0000269|PubMed:10878551, ECO:0000269|PubMed:22002106}. Nucleus, nucleolus {ECO:0000269|PubMed:10878551, ECO:0000269|PubMed:22002106, ECO:0000269|PubMed:2674163, ECO:0000269|PubMed:8799815}. Note=During early mitosis, relocalizes from nucleoli to the surface of the mitotic chromosome, the perichromosomal layer, and covers a substantial fraction of the mitotic chromosome surface (PubMed:27362226). Associates with satellite DNA in G1 phase (PubMed:9510506). Binds tightly to chromatin in interphase, chromatin-binding decreases in mitosis when it associates with the surface of the condensed chromosomes (PubMed:15896774, PubMed:22002106). Predominantly localized in the G1 phase in the perinucleolar region, in the later phases it is also detected throughout the nuclear interior, being predominantly localized in the nuclear matrix (PubMed:22002106). {ECO:0000269|PubMed:15896774, ECO:0000269|PubMed:22002106, ECO:0000269|PubMed:27362226}.	PTM: Hyperphosphorylated by CDK1 in mitosis; hyperphosphorylatiom prevents undergoing liquid-liquid phase separation (PubMed:10502411, PubMed:10653604, PubMed:25012651, PubMed:39153474). Dephosphorylated by PPP1CC at the onset of anaphase (PubMed:25012651). Dephosphorylated by protein phosphatase 2A (PP2A) at the onset of anaphase (By similarity). Dephosphorylation by protein phosphatase 2A (PP2A) and simultaneous exposure of the positively charged patch (CP) during mitotic exit induce the RNA-dependent formation of a liquid-like condensed phase on the chromosome surface (PubMed:39153474). {ECO:0000250|UniProtKB:E9PVX6, ECO:0000269|PubMed:10502411, ECO:0000269|PubMed:10653604, ECO:0000269|PubMed:25012651, ECO:0000269|PubMed:39153474}.; PTM: Ubiquitinated by the APC/C complex after neuronal progenitors exit mitosis during brain development, leading to clearance from constitutive heterochromatin. {ECO:0000269|PubMed:34942119}.	21.6037	21.3447	21.3782	21.5166	21.289	20.9809	21.4374	21.141	21.2838	21.1502	21.122	21.2486	20.3726	20.8091	20.7481	20.5952	0.0739808	0.14895	-0.248749	0.0111097	0.0256791	-0.25967	0.000351189	0.00171483	-0.829535
P46013	KI67_HUMAN_T2406_M1	1	1	K.NINTFVET#PVQK.L	sp|P46013|KI67_HUMAN-T2406	KI67_HUMAN	Proliferation marker protein Ki-67 (Antigen identified by monoclonal antibody Ki-67) (Antigen KI-67) (Antigen Ki67)	MKI67		SUBCELLULAR LOCATION: Chromosome {ECO:0000269|PubMed:15896774, ECO:0000269|PubMed:22002106, ECO:0000269|PubMed:27362226, ECO:0000269|PubMed:32879492, ECO:0000269|PubMed:35513709, ECO:0000269|PubMed:39153474, ECO:0000269|PubMed:9510506}. Nucleus {ECO:0000269|PubMed:10878551, ECO:0000269|PubMed:22002106}. Nucleus, nucleolus {ECO:0000269|PubMed:10878551, ECO:0000269|PubMed:22002106, ECO:0000269|PubMed:2674163, ECO:0000269|PubMed:8799815}. Note=During early mitosis, relocalizes from nucleoli to the surface of the mitotic chromosome, the perichromosomal layer, and covers a substantial fraction of the mitotic chromosome surface (PubMed:27362226). Associates with satellite DNA in G1 phase (PubMed:9510506). Binds tightly to chromatin in interphase, chromatin-binding decreases in mitosis when it associates with the surface of the condensed chromosomes (PubMed:15896774, PubMed:22002106). Predominantly localized in the G1 phase in the perinucleolar region, in the later phases it is also detected throughout the nuclear interior, being predominantly localized in the nuclear matrix (PubMed:22002106). {ECO:0000269|PubMed:15896774, ECO:0000269|PubMed:22002106, ECO:0000269|PubMed:27362226}.	PTM: Hyperphosphorylated by CDK1 in mitosis; hyperphosphorylatiom prevents undergoing liquid-liquid phase separation (PubMed:10502411, PubMed:10653604, PubMed:25012651, PubMed:39153474). Dephosphorylated by PPP1CC at the onset of anaphase (PubMed:25012651). Dephosphorylated by protein phosphatase 2A (PP2A) at the onset of anaphase (By similarity). Dephosphorylation by protein phosphatase 2A (PP2A) and simultaneous exposure of the positively charged patch (CP) during mitotic exit induce the RNA-dependent formation of a liquid-like condensed phase on the chromosome surface (PubMed:39153474). {ECO:0000250|UniProtKB:E9PVX6, ECO:0000269|PubMed:10502411, ECO:0000269|PubMed:10653604, ECO:0000269|PubMed:25012651, ECO:0000269|PubMed:39153474}.; PTM: Ubiquitinated by the APC/C complex after neuronal progenitors exit mitosis during brain development, leading to clearance from constitutive heterochromatin. {ECO:0000269|PubMed:34942119}.	20.1006	19.9198	19.9852	19.9297	19.9875	19.6603	20.1412	19.9025	19.9047	19.9285	19.771	19.8696	19.2972	19.5711	19.5779	19.5543	0.59574	0.699708	-0.0608963	0.0768846	0.123089	-0.115324	0.000897195	0.00332789	-0.483648
P46013	KI67_HUMAN_T2502_M1	1	1	K.LT#RTSGETTQTHTEPTGDSK.S	sp|P46013|KI67_HUMAN-T2502	KI67_HUMAN	Proliferation marker protein Ki-67 (Antigen identified by monoclonal antibody Ki-67) (Antigen KI-67) (Antigen Ki67)	MKI67		SUBCELLULAR LOCATION: Chromosome {ECO:0000269|PubMed:15896774, ECO:0000269|PubMed:22002106, ECO:0000269|PubMed:27362226, ECO:0000269|PubMed:32879492, ECO:0000269|PubMed:35513709, ECO:0000269|PubMed:39153474, ECO:0000269|PubMed:9510506}. Nucleus {ECO:0000269|PubMed:10878551, ECO:0000269|PubMed:22002106}. Nucleus, nucleolus {ECO:0000269|PubMed:10878551, ECO:0000269|PubMed:22002106, ECO:0000269|PubMed:2674163, ECO:0000269|PubMed:8799815}. Note=During early mitosis, relocalizes from nucleoli to the surface of the mitotic chromosome, the perichromosomal layer, and covers a substantial fraction of the mitotic chromosome surface (PubMed:27362226). Associates with satellite DNA in G1 phase (PubMed:9510506). Binds tightly to chromatin in interphase, chromatin-binding decreases in mitosis when it associates with the surface of the condensed chromosomes (PubMed:15896774, PubMed:22002106). Predominantly localized in the G1 phase in the perinucleolar region, in the later phases it is also detected throughout the nuclear interior, being predominantly localized in the nuclear matrix (PubMed:22002106). {ECO:0000269|PubMed:15896774, ECO:0000269|PubMed:22002106, ECO:0000269|PubMed:27362226}.	PTM: Hyperphosphorylated by CDK1 in mitosis; hyperphosphorylatiom prevents undergoing liquid-liquid phase separation (PubMed:10502411, PubMed:10653604, PubMed:25012651, PubMed:39153474). Dephosphorylated by PPP1CC at the onset of anaphase (PubMed:25012651). Dephosphorylated by protein phosphatase 2A (PP2A) at the onset of anaphase (By similarity). Dephosphorylation by protein phosphatase 2A (PP2A) and simultaneous exposure of the positively charged patch (CP) during mitotic exit induce the RNA-dependent formation of a liquid-like condensed phase on the chromosome surface (PubMed:39153474). {ECO:0000250|UniProtKB:E9PVX6, ECO:0000269|PubMed:10502411, ECO:0000269|PubMed:10653604, ECO:0000269|PubMed:25012651, ECO:0000269|PubMed:39153474}.; PTM: Ubiquitinated by the APC/C complex after neuronal progenitors exit mitosis during brain development, leading to clearance from constitutive heterochromatin. {ECO:0000269|PubMed:34942119}.	20.0436	19.8364	19.7831	19.5412	19.4739	19.4427	19.9543	19.8126	19.6389	19.7599	19.7862	19.7336	19.8907	19.5669	19.7504	19.8332	0.45513	0.575859	-0.130203	0.533571	0.609379	-0.071401	0.755464	0.800497	-0.0407827
P46013	KI67_HUMAN_T2508_M1	1	1	R.TSGET#TQTHTEPTGDSK.S	sp|P46013|KI67_HUMAN-T2508	KI67_HUMAN	Proliferation marker protein Ki-67 (Antigen identified by monoclonal antibody Ki-67) (Antigen KI-67) (Antigen Ki67)	MKI67		SUBCELLULAR LOCATION: Chromosome {ECO:0000269|PubMed:15896774, ECO:0000269|PubMed:22002106, ECO:0000269|PubMed:27362226, ECO:0000269|PubMed:32879492, ECO:0000269|PubMed:35513709, ECO:0000269|PubMed:39153474, ECO:0000269|PubMed:9510506}. Nucleus {ECO:0000269|PubMed:10878551, ECO:0000269|PubMed:22002106}. Nucleus, nucleolus {ECO:0000269|PubMed:10878551, ECO:0000269|PubMed:22002106, ECO:0000269|PubMed:2674163, ECO:0000269|PubMed:8799815}. Note=During early mitosis, relocalizes from nucleoli to the surface of the mitotic chromosome, the perichromosomal layer, and covers a substantial fraction of the mitotic chromosome surface (PubMed:27362226). Associates with satellite DNA in G1 phase (PubMed:9510506). Binds tightly to chromatin in interphase, chromatin-binding decreases in mitosis when it associates with the surface of the condensed chromosomes (PubMed:15896774, PubMed:22002106). Predominantly localized in the G1 phase in the perinucleolar region, in the later phases it is also detected throughout the nuclear interior, being predominantly localized in the nuclear matrix (PubMed:22002106). {ECO:0000269|PubMed:15896774, ECO:0000269|PubMed:22002106, ECO:0000269|PubMed:27362226}.	PTM: Hyperphosphorylated by CDK1 in mitosis; hyperphosphorylatiom prevents undergoing liquid-liquid phase separation (PubMed:10502411, PubMed:10653604, PubMed:25012651, PubMed:39153474). Dephosphorylated by PPP1CC at the onset of anaphase (PubMed:25012651). Dephosphorylated by protein phosphatase 2A (PP2A) at the onset of anaphase (By similarity). Dephosphorylation by protein phosphatase 2A (PP2A) and simultaneous exposure of the positively charged patch (CP) during mitotic exit induce the RNA-dependent formation of a liquid-like condensed phase on the chromosome surface (PubMed:39153474). {ECO:0000250|UniProtKB:E9PVX6, ECO:0000269|PubMed:10502411, ECO:0000269|PubMed:10653604, ECO:0000269|PubMed:25012651, ECO:0000269|PubMed:39153474}.; PTM: Ubiquitinated by the APC/C complex after neuronal progenitors exit mitosis during brain development, leading to clearance from constitutive heterochromatin. {ECO:0000269|PubMed:34942119}.	19.1105	19.0536	19.1328	19.1001	19.1491	18.789	19.3287	19.1921	19.0979	19.1112	19.1194	19.1959	19.0532	18.9933	19.1139	18.8579	0.898623	0.932042	0.0154612	0.29332	0.372903	0.0318455	0.149041	0.204452	-0.0946883
P46013	KI67_HUMAN_T2509_M1	1	1	R.TSGETT#QTHTEPTGDSK.S	sp|P46013|KI67_HUMAN-T2509	KI67_HUMAN	Proliferation marker protein Ki-67 (Antigen identified by monoclonal antibody Ki-67) (Antigen KI-67) (Antigen Ki67)	MKI67		SUBCELLULAR LOCATION: Chromosome {ECO:0000269|PubMed:15896774, ECO:0000269|PubMed:22002106, ECO:0000269|PubMed:27362226, ECO:0000269|PubMed:32879492, ECO:0000269|PubMed:35513709, ECO:0000269|PubMed:39153474, ECO:0000269|PubMed:9510506}. Nucleus {ECO:0000269|PubMed:10878551, ECO:0000269|PubMed:22002106}. Nucleus, nucleolus {ECO:0000269|PubMed:10878551, ECO:0000269|PubMed:22002106, ECO:0000269|PubMed:2674163, ECO:0000269|PubMed:8799815}. Note=During early mitosis, relocalizes from nucleoli to the surface of the mitotic chromosome, the perichromosomal layer, and covers a substantial fraction of the mitotic chromosome surface (PubMed:27362226). Associates with satellite DNA in G1 phase (PubMed:9510506). Binds tightly to chromatin in interphase, chromatin-binding decreases in mitosis when it associates with the surface of the condensed chromosomes (PubMed:15896774, PubMed:22002106). Predominantly localized in the G1 phase in the perinucleolar region, in the later phases it is also detected throughout the nuclear interior, being predominantly localized in the nuclear matrix (PubMed:22002106). {ECO:0000269|PubMed:15896774, ECO:0000269|PubMed:22002106, ECO:0000269|PubMed:27362226}.	PTM: Hyperphosphorylated by CDK1 in mitosis; hyperphosphorylatiom prevents undergoing liquid-liquid phase separation (PubMed:10502411, PubMed:10653604, PubMed:25012651, PubMed:39153474). Dephosphorylated by PPP1CC at the onset of anaphase (PubMed:25012651). Dephosphorylated by protein phosphatase 2A (PP2A) at the onset of anaphase (By similarity). Dephosphorylation by protein phosphatase 2A (PP2A) and simultaneous exposure of the positively charged patch (CP) during mitotic exit induce the RNA-dependent formation of a liquid-like condensed phase on the chromosome surface (PubMed:39153474). {ECO:0000250|UniProtKB:E9PVX6, ECO:0000269|PubMed:10502411, ECO:0000269|PubMed:10653604, ECO:0000269|PubMed:25012651, ECO:0000269|PubMed:39153474}.; PTM: Ubiquitinated by the APC/C complex after neuronal progenitors exit mitosis during brain development, leading to clearance from constitutive heterochromatin. {ECO:0000269|PubMed:34942119}.	16.9942	16.7944	16.7868	16.9364	16.7501	16.7011	17.1012	16.8797	16.9041	16.8349	16.9273	16.9169	16.9425	17.0248	16.8893	16.814	0.853461	0.899109	-0.0199217	0.760057	0.809295	0.0178548	0.58158	0.645935	0.0397236
P46013	KI67_HUMAN_T2594_M1	1	1	K.SPPPELT#DTATSTK.R	sp|P46013|KI67_HUMAN-T2594	KI67_HUMAN	Proliferation marker protein Ki-67 (Antigen identified by monoclonal antibody Ki-67) (Antigen KI-67) (Antigen Ki67)	MKI67		SUBCELLULAR LOCATION: Chromosome {ECO:0000269|PubMed:15896774, ECO:0000269|PubMed:22002106, ECO:0000269|PubMed:27362226, ECO:0000269|PubMed:32879492, ECO:0000269|PubMed:35513709, ECO:0000269|PubMed:39153474, ECO:0000269|PubMed:9510506}. Nucleus {ECO:0000269|PubMed:10878551, ECO:0000269|PubMed:22002106}. Nucleus, nucleolus {ECO:0000269|PubMed:10878551, ECO:0000269|PubMed:22002106, ECO:0000269|PubMed:2674163, ECO:0000269|PubMed:8799815}. Note=During early mitosis, relocalizes from nucleoli to the surface of the mitotic chromosome, the perichromosomal layer, and covers a substantial fraction of the mitotic chromosome surface (PubMed:27362226). Associates with satellite DNA in G1 phase (PubMed:9510506). Binds tightly to chromatin in interphase, chromatin-binding decreases in mitosis when it associates with the surface of the condensed chromosomes (PubMed:15896774, PubMed:22002106). Predominantly localized in the G1 phase in the perinucleolar region, in the later phases it is also detected throughout the nuclear interior, being predominantly localized in the nuclear matrix (PubMed:22002106). {ECO:0000269|PubMed:15896774, ECO:0000269|PubMed:22002106, ECO:0000269|PubMed:27362226}.	PTM: Hyperphosphorylated by CDK1 in mitosis; hyperphosphorylatiom prevents undergoing liquid-liquid phase separation (PubMed:10502411, PubMed:10653604, PubMed:25012651, PubMed:39153474). Dephosphorylated by PPP1CC at the onset of anaphase (PubMed:25012651). Dephosphorylated by protein phosphatase 2A (PP2A) at the onset of anaphase (By similarity). Dephosphorylation by protein phosphatase 2A (PP2A) and simultaneous exposure of the positively charged patch (CP) during mitotic exit induce the RNA-dependent formation of a liquid-like condensed phase on the chromosome surface (PubMed:39153474). {ECO:0000250|UniProtKB:E9PVX6, ECO:0000269|PubMed:10502411, ECO:0000269|PubMed:10653604, ECO:0000269|PubMed:25012651, ECO:0000269|PubMed:39153474}.; PTM: Ubiquitinated by the APC/C complex after neuronal progenitors exit mitosis during brain development, leading to clearance from constitutive heterochromatin. {ECO:0000269|PubMed:34942119}.	19.4452	19.6797	19.6499	19.8427	19.5534	19.4148	19.6962	19.4696	19.8783	19.756	19.649	19.614	19.8673	19.7699	19.8523	19.7253	0.281049	0.403042	-0.120834	0.514583	0.591557	0.06993	0.141689	0.195715	0.149343
P46013	KI67_HUMAN_T2773_M1	1	1	K.ESAKQT#PAPAASVTGSR.R	sp|P46013|KI67_HUMAN-T2773	KI67_HUMAN	Proliferation marker protein Ki-67 (Antigen identified by monoclonal antibody Ki-67) (Antigen KI-67) (Antigen Ki67)	MKI67		SUBCELLULAR LOCATION: Chromosome {ECO:0000269|PubMed:15896774, ECO:0000269|PubMed:22002106, ECO:0000269|PubMed:27362226, ECO:0000269|PubMed:32879492, ECO:0000269|PubMed:35513709, ECO:0000269|PubMed:39153474, ECO:0000269|PubMed:9510506}. Nucleus {ECO:0000269|PubMed:10878551, ECO:0000269|PubMed:22002106}. Nucleus, nucleolus {ECO:0000269|PubMed:10878551, ECO:0000269|PubMed:22002106, ECO:0000269|PubMed:2674163, ECO:0000269|PubMed:8799815}. Note=During early mitosis, relocalizes from nucleoli to the surface of the mitotic chromosome, the perichromosomal layer, and covers a substantial fraction of the mitotic chromosome surface (PubMed:27362226). Associates with satellite DNA in G1 phase (PubMed:9510506). Binds tightly to chromatin in interphase, chromatin-binding decreases in mitosis when it associates with the surface of the condensed chromosomes (PubMed:15896774, PubMed:22002106). Predominantly localized in the G1 phase in the perinucleolar region, in the later phases it is also detected throughout the nuclear interior, being predominantly localized in the nuclear matrix (PubMed:22002106). {ECO:0000269|PubMed:15896774, ECO:0000269|PubMed:22002106, ECO:0000269|PubMed:27362226}.	PTM: Hyperphosphorylated by CDK1 in mitosis; hyperphosphorylatiom prevents undergoing liquid-liquid phase separation (PubMed:10502411, PubMed:10653604, PubMed:25012651, PubMed:39153474). Dephosphorylated by PPP1CC at the onset of anaphase (PubMed:25012651). Dephosphorylated by protein phosphatase 2A (PP2A) at the onset of anaphase (By similarity). Dephosphorylation by protein phosphatase 2A (PP2A) and simultaneous exposure of the positively charged patch (CP) during mitotic exit induce the RNA-dependent formation of a liquid-like condensed phase on the chromosome surface (PubMed:39153474). {ECO:0000250|UniProtKB:E9PVX6, ECO:0000269|PubMed:10502411, ECO:0000269|PubMed:10653604, ECO:0000269|PubMed:25012651, ECO:0000269|PubMed:39153474}.; PTM: Ubiquitinated by the APC/C complex after neuronal progenitors exit mitosis during brain development, leading to clearance from constitutive heterochromatin. {ECO:0000269|PubMed:34942119}.	18.3451	18.269	18.4728	18.6084	17.657	17.3059	17.6272	17.4177	17.4867	17.3207	17.0103	17.313	16.7495	17.1553	17.1518	16.9513	0.000178111	0.00236579	-0.921894	9.32307e-05	0.000908087	-1.14115	2.41536e-05	0.000322715	-1.4219
P46013	KI67_HUMAN_T2949_M1	1	1	K.QT#PDSGKPLK.I	sp|P46013|KI67_HUMAN-T2949	KI67_HUMAN	Proliferation marker protein Ki-67 (Antigen identified by monoclonal antibody Ki-67) (Antigen KI-67) (Antigen Ki67)	MKI67		SUBCELLULAR LOCATION: Chromosome {ECO:0000269|PubMed:15896774, ECO:0000269|PubMed:22002106, ECO:0000269|PubMed:27362226, ECO:0000269|PubMed:32879492, ECO:0000269|PubMed:35513709, ECO:0000269|PubMed:39153474, ECO:0000269|PubMed:9510506}. Nucleus {ECO:0000269|PubMed:10878551, ECO:0000269|PubMed:22002106}. Nucleus, nucleolus {ECO:0000269|PubMed:10878551, ECO:0000269|PubMed:22002106, ECO:0000269|PubMed:2674163, ECO:0000269|PubMed:8799815}. Note=During early mitosis, relocalizes from nucleoli to the surface of the mitotic chromosome, the perichromosomal layer, and covers a substantial fraction of the mitotic chromosome surface (PubMed:27362226). Associates with satellite DNA in G1 phase (PubMed:9510506). Binds tightly to chromatin in interphase, chromatin-binding decreases in mitosis when it associates with the surface of the condensed chromosomes (PubMed:15896774, PubMed:22002106). Predominantly localized in the G1 phase in the perinucleolar region, in the later phases it is also detected throughout the nuclear interior, being predominantly localized in the nuclear matrix (PubMed:22002106). {ECO:0000269|PubMed:15896774, ECO:0000269|PubMed:22002106, ECO:0000269|PubMed:27362226}.	PTM: Hyperphosphorylated by CDK1 in mitosis; hyperphosphorylatiom prevents undergoing liquid-liquid phase separation (PubMed:10502411, PubMed:10653604, PubMed:25012651, PubMed:39153474). Dephosphorylated by PPP1CC at the onset of anaphase (PubMed:25012651). Dephosphorylated by protein phosphatase 2A (PP2A) at the onset of anaphase (By similarity). Dephosphorylation by protein phosphatase 2A (PP2A) and simultaneous exposure of the positively charged patch (CP) during mitotic exit induce the RNA-dependent formation of a liquid-like condensed phase on the chromosome surface (PubMed:39153474). {ECO:0000250|UniProtKB:E9PVX6, ECO:0000269|PubMed:10502411, ECO:0000269|PubMed:10653604, ECO:0000269|PubMed:25012651, ECO:0000269|PubMed:39153474}.; PTM: Ubiquitinated by the APC/C complex after neuronal progenitors exit mitosis during brain development, leading to clearance from constitutive heterochromatin. {ECO:0000269|PubMed:34942119}.	19.305	19.4036	19.3607	19.2646	19.3864	18.9238	19.35	19.217	18.9863	18.8564	18.9914	19.0029	18.2617	18.5047	18.5609	18.4311	0.336841	0.460991	-0.114148	0.000186788	0.00139531	-0.374172	1.64221e-05	0.000255343	-0.893857
P46013	KI67_HUMAN_T2977_M3	3	1	K.VEPVGDVVS#T#RDPVKS#QSK.S	sp|P46013|KI67_HUMAN-S2976;T2977;S2983	KI67_HUMAN	Proliferation marker protein Ki-67 (Antigen identified by monoclonal antibody Ki-67) (Antigen KI-67) (Antigen Ki67)	MKI67		SUBCELLULAR LOCATION: Chromosome {ECO:0000269|PubMed:15896774, ECO:0000269|PubMed:22002106, ECO:0000269|PubMed:27362226, ECO:0000269|PubMed:32879492, ECO:0000269|PubMed:35513709, ECO:0000269|PubMed:39153474, ECO:0000269|PubMed:9510506}. Nucleus {ECO:0000269|PubMed:10878551, ECO:0000269|PubMed:22002106}. Nucleus, nucleolus {ECO:0000269|PubMed:10878551, ECO:0000269|PubMed:22002106, ECO:0000269|PubMed:2674163, ECO:0000269|PubMed:8799815}. Note=During early mitosis, relocalizes from nucleoli to the surface of the mitotic chromosome, the perichromosomal layer, and covers a substantial fraction of the mitotic chromosome surface (PubMed:27362226). Associates with satellite DNA in G1 phase (PubMed:9510506). Binds tightly to chromatin in interphase, chromatin-binding decreases in mitosis when it associates with the surface of the condensed chromosomes (PubMed:15896774, PubMed:22002106). Predominantly localized in the G1 phase in the perinucleolar region, in the later phases it is also detected throughout the nuclear interior, being predominantly localized in the nuclear matrix (PubMed:22002106). {ECO:0000269|PubMed:15896774, ECO:0000269|PubMed:22002106, ECO:0000269|PubMed:27362226}.	PTM: Hyperphosphorylated by CDK1 in mitosis; hyperphosphorylatiom prevents undergoing liquid-liquid phase separation (PubMed:10502411, PubMed:10653604, PubMed:25012651, PubMed:39153474). Dephosphorylated by PPP1CC at the onset of anaphase (PubMed:25012651). Dephosphorylated by protein phosphatase 2A (PP2A) at the onset of anaphase (By similarity). Dephosphorylation by protein phosphatase 2A (PP2A) and simultaneous exposure of the positively charged patch (CP) during mitotic exit induce the RNA-dependent formation of a liquid-like condensed phase on the chromosome surface (PubMed:39153474). {ECO:0000250|UniProtKB:E9PVX6, ECO:0000269|PubMed:10502411, ECO:0000269|PubMed:10653604, ECO:0000269|PubMed:25012651, ECO:0000269|PubMed:39153474}.; PTM: Ubiquitinated by the APC/C complex after neuronal progenitors exit mitosis during brain development, leading to clearance from constitutive heterochromatin. {ECO:0000269|PubMed:34942119}.	17.0453	16.9118	17.1648	17.1784	16.3581	16.6771	16.483	16.6653	17.1845	16.9396	16.7001	16.9285	17.1366	16.9736	16.9708	16.7401	0.0017276	0.00993238	-0.529211	0.285668	0.36472	-0.136888	0.28676	0.356289	-0.119802
P46013	KI67_HUMAN_T3127_M1	1	1	K.T#SPEMDIQNPDDGAR.K	sp|P46013|KI67_HUMAN-T3127	KI67_HUMAN	Proliferation marker protein Ki-67 (Antigen identified by monoclonal antibody Ki-67) (Antigen KI-67) (Antigen Ki67)	MKI67		SUBCELLULAR LOCATION: Chromosome {ECO:0000269|PubMed:15896774, ECO:0000269|PubMed:22002106, ECO:0000269|PubMed:27362226, ECO:0000269|PubMed:32879492, ECO:0000269|PubMed:35513709, ECO:0000269|PubMed:39153474, ECO:0000269|PubMed:9510506}. Nucleus {ECO:0000269|PubMed:10878551, ECO:0000269|PubMed:22002106}. Nucleus, nucleolus {ECO:0000269|PubMed:10878551, ECO:0000269|PubMed:22002106, ECO:0000269|PubMed:2674163, ECO:0000269|PubMed:8799815}. Note=During early mitosis, relocalizes from nucleoli to the surface of the mitotic chromosome, the perichromosomal layer, and covers a substantial fraction of the mitotic chromosome surface (PubMed:27362226). Associates with satellite DNA in G1 phase (PubMed:9510506). Binds tightly to chromatin in interphase, chromatin-binding decreases in mitosis when it associates with the surface of the condensed chromosomes (PubMed:15896774, PubMed:22002106). Predominantly localized in the G1 phase in the perinucleolar region, in the later phases it is also detected throughout the nuclear interior, being predominantly localized in the nuclear matrix (PubMed:22002106). {ECO:0000269|PubMed:15896774, ECO:0000269|PubMed:22002106, ECO:0000269|PubMed:27362226}.	PTM: Hyperphosphorylated by CDK1 in mitosis; hyperphosphorylatiom prevents undergoing liquid-liquid phase separation (PubMed:10502411, PubMed:10653604, PubMed:25012651, PubMed:39153474). Dephosphorylated by PPP1CC at the onset of anaphase (PubMed:25012651). Dephosphorylated by protein phosphatase 2A (PP2A) at the onset of anaphase (By similarity). Dephosphorylation by protein phosphatase 2A (PP2A) and simultaneous exposure of the positively charged patch (CP) during mitotic exit induce the RNA-dependent formation of a liquid-like condensed phase on the chromosome surface (PubMed:39153474). {ECO:0000250|UniProtKB:E9PVX6, ECO:0000269|PubMed:10502411, ECO:0000269|PubMed:10653604, ECO:0000269|PubMed:25012651, ECO:0000269|PubMed:39153474}.; PTM: Ubiquitinated by the APC/C complex after neuronal progenitors exit mitosis during brain development, leading to clearance from constitutive heterochromatin. {ECO:0000269|PubMed:34942119}.	17.6218	17.6138	17.735	17.6767	17.8105	17.7725	17.7078	17.6921	17.9095	17.76	17.9563	18.0227	17.8942	18.1036	17.9264	17.9483	0.077643	0.154588	0.0839203	0.00705247	0.0179885	0.250288	0.00133475	0.00444927	0.30629
P46013	KI67_HUMAN_T3150_M1	1	1	R.DKVT#ENKR.C	sp|P46013|KI67_HUMAN-T3150	KI67_HUMAN	Proliferation marker protein Ki-67 (Antigen identified by monoclonal antibody Ki-67) (Antigen KI-67) (Antigen Ki67)	MKI67		SUBCELLULAR LOCATION: Chromosome {ECO:0000269|PubMed:15896774, ECO:0000269|PubMed:22002106, ECO:0000269|PubMed:27362226, ECO:0000269|PubMed:32879492, ECO:0000269|PubMed:35513709, ECO:0000269|PubMed:39153474, ECO:0000269|PubMed:9510506}. Nucleus {ECO:0000269|PubMed:10878551, ECO:0000269|PubMed:22002106}. Nucleus, nucleolus {ECO:0000269|PubMed:10878551, ECO:0000269|PubMed:22002106, ECO:0000269|PubMed:2674163, ECO:0000269|PubMed:8799815}. Note=During early mitosis, relocalizes from nucleoli to the surface of the mitotic chromosome, the perichromosomal layer, and covers a substantial fraction of the mitotic chromosome surface (PubMed:27362226). Associates with satellite DNA in G1 phase (PubMed:9510506). Binds tightly to chromatin in interphase, chromatin-binding decreases in mitosis when it associates with the surface of the condensed chromosomes (PubMed:15896774, PubMed:22002106). Predominantly localized in the G1 phase in the perinucleolar region, in the later phases it is also detected throughout the nuclear interior, being predominantly localized in the nuclear matrix (PubMed:22002106). {ECO:0000269|PubMed:15896774, ECO:0000269|PubMed:22002106, ECO:0000269|PubMed:27362226}.	PTM: Hyperphosphorylated by CDK1 in mitosis; hyperphosphorylatiom prevents undergoing liquid-liquid phase separation (PubMed:10502411, PubMed:10653604, PubMed:25012651, PubMed:39153474). Dephosphorylated by PPP1CC at the onset of anaphase (PubMed:25012651). Dephosphorylated by protein phosphatase 2A (PP2A) at the onset of anaphase (By similarity). Dephosphorylation by protein phosphatase 2A (PP2A) and simultaneous exposure of the positively charged patch (CP) during mitotic exit induce the RNA-dependent formation of a liquid-like condensed phase on the chromosome surface (PubMed:39153474). {ECO:0000250|UniProtKB:E9PVX6, ECO:0000269|PubMed:10502411, ECO:0000269|PubMed:10653604, ECO:0000269|PubMed:25012651, ECO:0000269|PubMed:39153474}.; PTM: Ubiquitinated by the APC/C complex after neuronal progenitors exit mitosis during brain development, leading to clearance from constitutive heterochromatin. {ECO:0000269|PubMed:34942119}.	21.2909	21.3085	21.3908	21.2937	21.4194	21.3298	21.3776	21.4309	21.2624	21.2544	21.1686	21.314	21.3149	21.4852	21.3648	21.2419	0.082742	0.161878	0.0684589	0.11245	0.168524	-0.0711401	0.605267	0.66772	0.0307171
P46013	KI67_HUMAN_T347_M2	2	2	K.MKT#PVQYS#QQQNSPQK.H;K.MKT#PVQYSQQQNS#PQK.H	sp|P46013|KI67_HUMAN-T347;S352;sp|P46013|KI67_HUMAN-T347;S357	KI67_HUMAN	Proliferation marker protein Ki-67 (Antigen identified by monoclonal antibody Ki-67) (Antigen KI-67) (Antigen Ki67)	MKI67		SUBCELLULAR LOCATION: Chromosome {ECO:0000269|PubMed:15896774, ECO:0000269|PubMed:22002106, ECO:0000269|PubMed:27362226, ECO:0000269|PubMed:32879492, ECO:0000269|PubMed:35513709, ECO:0000269|PubMed:39153474, ECO:0000269|PubMed:9510506}. Nucleus {ECO:0000269|PubMed:10878551, ECO:0000269|PubMed:22002106}. Nucleus, nucleolus {ECO:0000269|PubMed:10878551, ECO:0000269|PubMed:22002106, ECO:0000269|PubMed:2674163, ECO:0000269|PubMed:8799815}. Note=During early mitosis, relocalizes from nucleoli to the surface of the mitotic chromosome, the perichromosomal layer, and covers a substantial fraction of the mitotic chromosome surface (PubMed:27362226). Associates with satellite DNA in G1 phase (PubMed:9510506). Binds tightly to chromatin in interphase, chromatin-binding decreases in mitosis when it associates with the surface of the condensed chromosomes (PubMed:15896774, PubMed:22002106). Predominantly localized in the G1 phase in the perinucleolar region, in the later phases it is also detected throughout the nuclear interior, being predominantly localized in the nuclear matrix (PubMed:22002106). {ECO:0000269|PubMed:15896774, ECO:0000269|PubMed:22002106, ECO:0000269|PubMed:27362226}.	PTM: Hyperphosphorylated by CDK1 in mitosis; hyperphosphorylatiom prevents undergoing liquid-liquid phase separation (PubMed:10502411, PubMed:10653604, PubMed:25012651, PubMed:39153474). Dephosphorylated by PPP1CC at the onset of anaphase (PubMed:25012651). Dephosphorylated by protein phosphatase 2A (PP2A) at the onset of anaphase (By similarity). Dephosphorylation by protein phosphatase 2A (PP2A) and simultaneous exposure of the positively charged patch (CP) during mitotic exit induce the RNA-dependent formation of a liquid-like condensed phase on the chromosome surface (PubMed:39153474). {ECO:0000250|UniProtKB:E9PVX6, ECO:0000269|PubMed:10502411, ECO:0000269|PubMed:10653604, ECO:0000269|PubMed:25012651, ECO:0000269|PubMed:39153474}.; PTM: Ubiquitinated by the APC/C complex after neuronal progenitors exit mitosis during brain development, leading to clearance from constitutive heterochromatin. {ECO:0000269|PubMed:34942119}.	18.7724	18.6125	18.6701	18.8361	18.3756	18.1117	18.2923	18.2887	18.2827	18.2423	18.3076	18.3754	17.6282	17.8685	17.9225	17.6505	0.00089379	0.00635391	-0.455693	0.000330373	0.00200259	-0.42078	4.15959e-05	0.000442479	-0.95535
P46013	KI67_HUMAN_T413_M1	1	1	K.VEDAADSAT#KPENLSSK.T	sp|P46013|KI67_HUMAN-T413	KI67_HUMAN	Proliferation marker protein Ki-67 (Antigen identified by monoclonal antibody Ki-67) (Antigen KI-67) (Antigen Ki67)	MKI67		SUBCELLULAR LOCATION: Chromosome {ECO:0000269|PubMed:15896774, ECO:0000269|PubMed:22002106, ECO:0000269|PubMed:27362226, ECO:0000269|PubMed:32879492, ECO:0000269|PubMed:35513709, ECO:0000269|PubMed:39153474, ECO:0000269|PubMed:9510506}. Nucleus {ECO:0000269|PubMed:10878551, ECO:0000269|PubMed:22002106}. Nucleus, nucleolus {ECO:0000269|PubMed:10878551, ECO:0000269|PubMed:22002106, ECO:0000269|PubMed:2674163, ECO:0000269|PubMed:8799815}. Note=During early mitosis, relocalizes from nucleoli to the surface of the mitotic chromosome, the perichromosomal layer, and covers a substantial fraction of the mitotic chromosome surface (PubMed:27362226). Associates with satellite DNA in G1 phase (PubMed:9510506). Binds tightly to chromatin in interphase, chromatin-binding decreases in mitosis when it associates with the surface of the condensed chromosomes (PubMed:15896774, PubMed:22002106). Predominantly localized in the G1 phase in the perinucleolar region, in the later phases it is also detected throughout the nuclear interior, being predominantly localized in the nuclear matrix (PubMed:22002106). {ECO:0000269|PubMed:15896774, ECO:0000269|PubMed:22002106, ECO:0000269|PubMed:27362226}.	PTM: Hyperphosphorylated by CDK1 in mitosis; hyperphosphorylatiom prevents undergoing liquid-liquid phase separation (PubMed:10502411, PubMed:10653604, PubMed:25012651, PubMed:39153474). Dephosphorylated by PPP1CC at the onset of anaphase (PubMed:25012651). Dephosphorylated by protein phosphatase 2A (PP2A) at the onset of anaphase (By similarity). Dephosphorylation by protein phosphatase 2A (PP2A) and simultaneous exposure of the positively charged patch (CP) during mitotic exit induce the RNA-dependent formation of a liquid-like condensed phase on the chromosome surface (PubMed:39153474). {ECO:0000250|UniProtKB:E9PVX6, ECO:0000269|PubMed:10502411, ECO:0000269|PubMed:10653604, ECO:0000269|PubMed:25012651, ECO:0000269|PubMed:39153474}.; PTM: Ubiquitinated by the APC/C complex after neuronal progenitors exit mitosis during brain development, leading to clearance from constitutive heterochromatin. {ECO:0000269|PubMed:34942119}.	19.4068	19.27	19.1791	19.2342	19.3751	19.1272	19.5274	19.2567	19.1352	19.0207	19.1648	19.3021	18.2466	18.4738	18.5946	18.4285	0.634609	0.731041	0.0490859	0.172828	0.240681	-0.116814	7.21517e-05	0.000614651	-0.836675
P46013	KI67_HUMAN_T543_M2	2	2	K.S#LVM*HT#PPVLK.K;K.S#LVMHT#PPVLK.K	sp|P46013|KI67_HUMAN-S538;T543	KI67_HUMAN	Proliferation marker protein Ki-67 (Antigen identified by monoclonal antibody Ki-67) (Antigen KI-67) (Antigen Ki67)	MKI67		SUBCELLULAR LOCATION: Chromosome {ECO:0000269|PubMed:15896774, ECO:0000269|PubMed:22002106, ECO:0000269|PubMed:27362226, ECO:0000269|PubMed:32879492, ECO:0000269|PubMed:35513709, ECO:0000269|PubMed:39153474, ECO:0000269|PubMed:9510506}. Nucleus {ECO:0000269|PubMed:10878551, ECO:0000269|PubMed:22002106}. Nucleus, nucleolus {ECO:0000269|PubMed:10878551, ECO:0000269|PubMed:22002106, ECO:0000269|PubMed:2674163, ECO:0000269|PubMed:8799815}. Note=During early mitosis, relocalizes from nucleoli to the surface of the mitotic chromosome, the perichromosomal layer, and covers a substantial fraction of the mitotic chromosome surface (PubMed:27362226). Associates with satellite DNA in G1 phase (PubMed:9510506). Binds tightly to chromatin in interphase, chromatin-binding decreases in mitosis when it associates with the surface of the condensed chromosomes (PubMed:15896774, PubMed:22002106). Predominantly localized in the G1 phase in the perinucleolar region, in the later phases it is also detected throughout the nuclear interior, being predominantly localized in the nuclear matrix (PubMed:22002106). {ECO:0000269|PubMed:15896774, ECO:0000269|PubMed:22002106, ECO:0000269|PubMed:27362226}.	PTM: Hyperphosphorylated by CDK1 in mitosis; hyperphosphorylatiom prevents undergoing liquid-liquid phase separation (PubMed:10502411, PubMed:10653604, PubMed:25012651, PubMed:39153474). Dephosphorylated by PPP1CC at the onset of anaphase (PubMed:25012651). Dephosphorylated by protein phosphatase 2A (PP2A) at the onset of anaphase (By similarity). Dephosphorylation by protein phosphatase 2A (PP2A) and simultaneous exposure of the positively charged patch (CP) during mitotic exit induce the RNA-dependent formation of a liquid-like condensed phase on the chromosome surface (PubMed:39153474). {ECO:0000250|UniProtKB:E9PVX6, ECO:0000269|PubMed:10502411, ECO:0000269|PubMed:10653604, ECO:0000269|PubMed:25012651, ECO:0000269|PubMed:39153474}.; PTM: Ubiquitinated by the APC/C complex after neuronal progenitors exit mitosis during brain development, leading to clearance from constitutive heterochromatin. {ECO:0000269|PubMed:34942119}.	19.043	18.8731	18.9672	18.9468	18.7884	18.6966	18.9382	18.8244	18.9112	18.8352	18.7882	18.9554	18.5547	18.7421	18.6293	18.5569	0.0541104	0.118041	-0.145614	0.148025	0.21138	-0.085048	0.000970696	0.00352056	-0.336742
P46013	KI67_HUMAN_T588_M1	1	1	R.KT#PVASDQR.R	sp|P46013|KI67_HUMAN-T588	KI67_HUMAN	Proliferation marker protein Ki-67 (Antigen identified by monoclonal antibody Ki-67) (Antigen KI-67) (Antigen Ki67)	MKI67		SUBCELLULAR LOCATION: Chromosome {ECO:0000269|PubMed:15896774, ECO:0000269|PubMed:22002106, ECO:0000269|PubMed:27362226, ECO:0000269|PubMed:32879492, ECO:0000269|PubMed:35513709, ECO:0000269|PubMed:39153474, ECO:0000269|PubMed:9510506}. Nucleus {ECO:0000269|PubMed:10878551, ECO:0000269|PubMed:22002106}. Nucleus, nucleolus {ECO:0000269|PubMed:10878551, ECO:0000269|PubMed:22002106, ECO:0000269|PubMed:2674163, ECO:0000269|PubMed:8799815}. Note=During early mitosis, relocalizes from nucleoli to the surface of the mitotic chromosome, the perichromosomal layer, and covers a substantial fraction of the mitotic chromosome surface (PubMed:27362226). Associates with satellite DNA in G1 phase (PubMed:9510506). Binds tightly to chromatin in interphase, chromatin-binding decreases in mitosis when it associates with the surface of the condensed chromosomes (PubMed:15896774, PubMed:22002106). Predominantly localized in the G1 phase in the perinucleolar region, in the later phases it is also detected throughout the nuclear interior, being predominantly localized in the nuclear matrix (PubMed:22002106). {ECO:0000269|PubMed:15896774, ECO:0000269|PubMed:22002106, ECO:0000269|PubMed:27362226}.	PTM: Hyperphosphorylated by CDK1 in mitosis; hyperphosphorylatiom prevents undergoing liquid-liquid phase separation (PubMed:10502411, PubMed:10653604, PubMed:25012651, PubMed:39153474). Dephosphorylated by PPP1CC at the onset of anaphase (PubMed:25012651). Dephosphorylated by protein phosphatase 2A (PP2A) at the onset of anaphase (By similarity). Dephosphorylation by protein phosphatase 2A (PP2A) and simultaneous exposure of the positively charged patch (CP) during mitotic exit induce the RNA-dependent formation of a liquid-like condensed phase on the chromosome surface (PubMed:39153474). {ECO:0000250|UniProtKB:E9PVX6, ECO:0000269|PubMed:10502411, ECO:0000269|PubMed:10653604, ECO:0000269|PubMed:25012651, ECO:0000269|PubMed:39153474}.; PTM: Ubiquitinated by the APC/C complex after neuronal progenitors exit mitosis during brain development, leading to clearance from constitutive heterochromatin. {ECO:0000269|PubMed:34942119}.	18.0654	18.0452	17.9403	17.9073	17.8148	17.2026	17.6445	17.4514	17.1462	17.1324	17.1388	17.3404	15.9996	16.2978	16.6437	16.4287	0.0151633	0.0461696	-0.461214	1.54363e-05	0.000365257	-0.800094	2.2931e-05	0.000311747	-1.64712
P46013	KI67_HUMAN_T761_M1	1	3	K.EDLSGIAEM*FKT#PVK.E;K.EDLSGIAEMFKT#PVK.E;K.MDFKEDLSGIAEMFKT#PVK.E	sp|P46013|KI67_HUMAN-T761	KI67_HUMAN	Proliferation marker protein Ki-67 (Antigen identified by monoclonal antibody Ki-67) (Antigen KI-67) (Antigen Ki67)	MKI67		SUBCELLULAR LOCATION: Chromosome {ECO:0000269|PubMed:15896774, ECO:0000269|PubMed:22002106, ECO:0000269|PubMed:27362226, ECO:0000269|PubMed:32879492, ECO:0000269|PubMed:35513709, ECO:0000269|PubMed:39153474, ECO:0000269|PubMed:9510506}. Nucleus {ECO:0000269|PubMed:10878551, ECO:0000269|PubMed:22002106}. Nucleus, nucleolus {ECO:0000269|PubMed:10878551, ECO:0000269|PubMed:22002106, ECO:0000269|PubMed:2674163, ECO:0000269|PubMed:8799815}. Note=During early mitosis, relocalizes from nucleoli to the surface of the mitotic chromosome, the perichromosomal layer, and covers a substantial fraction of the mitotic chromosome surface (PubMed:27362226). Associates with satellite DNA in G1 phase (PubMed:9510506). Binds tightly to chromatin in interphase, chromatin-binding decreases in mitosis when it associates with the surface of the condensed chromosomes (PubMed:15896774, PubMed:22002106). Predominantly localized in the G1 phase in the perinucleolar region, in the later phases it is also detected throughout the nuclear interior, being predominantly localized in the nuclear matrix (PubMed:22002106). {ECO:0000269|PubMed:15896774, ECO:0000269|PubMed:22002106, ECO:0000269|PubMed:27362226}.	PTM: Hyperphosphorylated by CDK1 in mitosis; hyperphosphorylatiom prevents undergoing liquid-liquid phase separation (PubMed:10502411, PubMed:10653604, PubMed:25012651, PubMed:39153474). Dephosphorylated by PPP1CC at the onset of anaphase (PubMed:25012651). Dephosphorylated by protein phosphatase 2A (PP2A) at the onset of anaphase (By similarity). Dephosphorylation by protein phosphatase 2A (PP2A) and simultaneous exposure of the positively charged patch (CP) during mitotic exit induce the RNA-dependent formation of a liquid-like condensed phase on the chromosome surface (PubMed:39153474). {ECO:0000250|UniProtKB:E9PVX6, ECO:0000269|PubMed:10502411, ECO:0000269|PubMed:10653604, ECO:0000269|PubMed:25012651, ECO:0000269|PubMed:39153474}.; PTM: Ubiquitinated by the APC/C complex after neuronal progenitors exit mitosis during brain development, leading to clearance from constitutive heterochromatin. {ECO:0000269|PubMed:34942119}.	22.2091	22.2742	22.2609	22.1458	21.0037	20.7588	21.0376	20.9133	21.1013	20.6512	20.6899	20.8567	20.0903	20.4148	20.524	20.4626	1.45873e-06	0.000300816	-1.29416	1.20525e-05	0.000326292	-1.39773	1.71983e-06	8.55902e-05	-1.84959
P46013	KI67_HUMAN_T856_M1	1	1	K.MTSLET#KTSDTETEPSK.T	sp|P46013|KI67_HUMAN-T856	KI67_HUMAN	Proliferation marker protein Ki-67 (Antigen identified by monoclonal antibody Ki-67) (Antigen KI-67) (Antigen Ki67)	MKI67		SUBCELLULAR LOCATION: Chromosome {ECO:0000269|PubMed:15896774, ECO:0000269|PubMed:22002106, ECO:0000269|PubMed:27362226, ECO:0000269|PubMed:32879492, ECO:0000269|PubMed:35513709, ECO:0000269|PubMed:39153474, ECO:0000269|PubMed:9510506}. Nucleus {ECO:0000269|PubMed:10878551, ECO:0000269|PubMed:22002106}. Nucleus, nucleolus {ECO:0000269|PubMed:10878551, ECO:0000269|PubMed:22002106, ECO:0000269|PubMed:2674163, ECO:0000269|PubMed:8799815}. Note=During early mitosis, relocalizes from nucleoli to the surface of the mitotic chromosome, the perichromosomal layer, and covers a substantial fraction of the mitotic chromosome surface (PubMed:27362226). Associates with satellite DNA in G1 phase (PubMed:9510506). Binds tightly to chromatin in interphase, chromatin-binding decreases in mitosis when it associates with the surface of the condensed chromosomes (PubMed:15896774, PubMed:22002106). Predominantly localized in the G1 phase in the perinucleolar region, in the later phases it is also detected throughout the nuclear interior, being predominantly localized in the nuclear matrix (PubMed:22002106). {ECO:0000269|PubMed:15896774, ECO:0000269|PubMed:22002106, ECO:0000269|PubMed:27362226}.	PTM: Hyperphosphorylated by CDK1 in mitosis; hyperphosphorylatiom prevents undergoing liquid-liquid phase separation (PubMed:10502411, PubMed:10653604, PubMed:25012651, PubMed:39153474). Dephosphorylated by PPP1CC at the onset of anaphase (PubMed:25012651). Dephosphorylated by protein phosphatase 2A (PP2A) at the onset of anaphase (By similarity). Dephosphorylation by protein phosphatase 2A (PP2A) and simultaneous exposure of the positively charged patch (CP) during mitotic exit induce the RNA-dependent formation of a liquid-like condensed phase on the chromosome surface (PubMed:39153474). {ECO:0000250|UniProtKB:E9PVX6, ECO:0000269|PubMed:10502411, ECO:0000269|PubMed:10653604, ECO:0000269|PubMed:25012651, ECO:0000269|PubMed:39153474}.; PTM: Ubiquitinated by the APC/C complex after neuronal progenitors exit mitosis during brain development, leading to clearance from constitutive heterochromatin. {ECO:0000269|PubMed:34942119}.	17.3105	17.3359	17.303	17.5349	17.5118	17.2659	17.5195	17.4095	17.5684	17.5935	17.6025	17.5628	17.7081	17.7495	17.6601	17.5884	0.517181	0.632095	0.0556012	0.00927864	0.0222988	0.210738	0.00333324	0.00900607	0.305463
P46013	KI67_HUMAN_T858_M1	1	1	K.M*TSLETKT#SDTETEPSK.T	sp|P46013|KI67_HUMAN-T858	KI67_HUMAN	Proliferation marker protein Ki-67 (Antigen identified by monoclonal antibody Ki-67) (Antigen KI-67) (Antigen Ki67)	MKI67		SUBCELLULAR LOCATION: Chromosome {ECO:0000269|PubMed:15896774, ECO:0000269|PubMed:22002106, ECO:0000269|PubMed:27362226, ECO:0000269|PubMed:32879492, ECO:0000269|PubMed:35513709, ECO:0000269|PubMed:39153474, ECO:0000269|PubMed:9510506}. Nucleus {ECO:0000269|PubMed:10878551, ECO:0000269|PubMed:22002106}. Nucleus, nucleolus {ECO:0000269|PubMed:10878551, ECO:0000269|PubMed:22002106, ECO:0000269|PubMed:2674163, ECO:0000269|PubMed:8799815}. Note=During early mitosis, relocalizes from nucleoli to the surface of the mitotic chromosome, the perichromosomal layer, and covers a substantial fraction of the mitotic chromosome surface (PubMed:27362226). Associates with satellite DNA in G1 phase (PubMed:9510506). Binds tightly to chromatin in interphase, chromatin-binding decreases in mitosis when it associates with the surface of the condensed chromosomes (PubMed:15896774, PubMed:22002106). Predominantly localized in the G1 phase in the perinucleolar region, in the later phases it is also detected throughout the nuclear interior, being predominantly localized in the nuclear matrix (PubMed:22002106). {ECO:0000269|PubMed:15896774, ECO:0000269|PubMed:22002106, ECO:0000269|PubMed:27362226}.	PTM: Hyperphosphorylated by CDK1 in mitosis; hyperphosphorylatiom prevents undergoing liquid-liquid phase separation (PubMed:10502411, PubMed:10653604, PubMed:25012651, PubMed:39153474). Dephosphorylated by PPP1CC at the onset of anaphase (PubMed:25012651). Dephosphorylated by protein phosphatase 2A (PP2A) at the onset of anaphase (By similarity). Dephosphorylation by protein phosphatase 2A (PP2A) and simultaneous exposure of the positively charged patch (CP) during mitotic exit induce the RNA-dependent formation of a liquid-like condensed phase on the chromosome surface (PubMed:39153474). {ECO:0000250|UniProtKB:E9PVX6, ECO:0000269|PubMed:10502411, ECO:0000269|PubMed:10653604, ECO:0000269|PubMed:25012651, ECO:0000269|PubMed:39153474}.; PTM: Ubiquitinated by the APC/C complex after neuronal progenitors exit mitosis during brain development, leading to clearance from constitutive heterochromatin. {ECO:0000269|PubMed:34942119}.	17.6846	17.776	17.7537	17.8604	17.8814	17.6836	17.6907	17.7959	17.713	17.8424	17.8005	17.8543	17.933	17.9097	17.9984	17.7312	0.92578	0.950168	-0.00577426	0.509885	0.587281	0.0338648	0.115672	0.164388	0.124375
P46013	KI67_HUMAN_T2268_M1	1	1	K.AMDT#PKPAGGDEK.D	sp|P46013|KI67_HUMAN-T2268	KI67_HUMAN	Proliferation marker protein Ki-67 (Antigen identified by monoclonal antibody Ki-67) (Antigen KI-67) (Antigen Ki67)	MKI67		SUBCELLULAR LOCATION: Chromosome {ECO:0000269|PubMed:15896774, ECO:0000269|PubMed:22002106, ECO:0000269|PubMed:27362226, ECO:0000269|PubMed:32879492, ECO:0000269|PubMed:35513709, ECO:0000269|PubMed:39153474, ECO:0000269|PubMed:9510506}. Nucleus {ECO:0000269|PubMed:10878551, ECO:0000269|PubMed:22002106}. Nucleus, nucleolus {ECO:0000269|PubMed:10878551, ECO:0000269|PubMed:22002106, ECO:0000269|PubMed:2674163, ECO:0000269|PubMed:8799815}. Note=During early mitosis, relocalizes from nucleoli to the surface of the mitotic chromosome, the perichromosomal layer, and covers a substantial fraction of the mitotic chromosome surface (PubMed:27362226). Associates with satellite DNA in G1 phase (PubMed:9510506). Binds tightly to chromatin in interphase, chromatin-binding decreases in mitosis when it associates with the surface of the condensed chromosomes (PubMed:15896774, PubMed:22002106). Predominantly localized in the G1 phase in the perinucleolar region, in the later phases it is also detected throughout the nuclear interior, being predominantly localized in the nuclear matrix (PubMed:22002106). {ECO:0000269|PubMed:15896774, ECO:0000269|PubMed:22002106, ECO:0000269|PubMed:27362226}.	PTM: Hyperphosphorylated by CDK1 in mitosis; hyperphosphorylatiom prevents undergoing liquid-liquid phase separation (PubMed:10502411, PubMed:10653604, PubMed:25012651, PubMed:39153474). Dephosphorylated by PPP1CC at the onset of anaphase (PubMed:25012651). Dephosphorylated by protein phosphatase 2A (PP2A) at the onset of anaphase (By similarity). Dephosphorylation by protein phosphatase 2A (PP2A) and simultaneous exposure of the positively charged patch (CP) during mitotic exit induce the RNA-dependent formation of a liquid-like condensed phase on the chromosome surface (PubMed:39153474). {ECO:0000250|UniProtKB:E9PVX6, ECO:0000269|PubMed:10502411, ECO:0000269|PubMed:10653604, ECO:0000269|PubMed:25012651, ECO:0000269|PubMed:39153474}.; PTM: Ubiquitinated by the APC/C complex after neuronal progenitors exit mitosis during brain development, leading to clearance from constitutive heterochromatin. {ECO:0000269|PubMed:34942119}.	21.748	21.5828	21.5492	21.6282	21.4113	20.8894	21.5537	21.2289	21.1967	21.125	20.942	21.1048	20.173	20.4502	20.6614	20.3683	0.055026	0.119496	-0.356249	0.000245287	0.001653	-0.5349	3.30468e-05	0.000389067	-1.2138
P46013	KI67_HUMAN_T2231_M1	1	1	K.IAC@RSPQPDPVGT#PTIFKPQSK.R	sp|P46013|KI67_HUMAN-T2231	KI67_HUMAN	Proliferation marker protein Ki-67 (Antigen identified by monoclonal antibody Ki-67) (Antigen KI-67) (Antigen Ki67)	MKI67		SUBCELLULAR LOCATION: Chromosome {ECO:0000269|PubMed:15896774, ECO:0000269|PubMed:22002106, ECO:0000269|PubMed:27362226, ECO:0000269|PubMed:32879492, ECO:0000269|PubMed:35513709, ECO:0000269|PubMed:39153474, ECO:0000269|PubMed:9510506}. Nucleus {ECO:0000269|PubMed:10878551, ECO:0000269|PubMed:22002106}. Nucleus, nucleolus {ECO:0000269|PubMed:10878551, ECO:0000269|PubMed:22002106, ECO:0000269|PubMed:2674163, ECO:0000269|PubMed:8799815}. Note=During early mitosis, relocalizes from nucleoli to the surface of the mitotic chromosome, the perichromosomal layer, and covers a substantial fraction of the mitotic chromosome surface (PubMed:27362226). Associates with satellite DNA in G1 phase (PubMed:9510506). Binds tightly to chromatin in interphase, chromatin-binding decreases in mitosis when it associates with the surface of the condensed chromosomes (PubMed:15896774, PubMed:22002106). Predominantly localized in the G1 phase in the perinucleolar region, in the later phases it is also detected throughout the nuclear interior, being predominantly localized in the nuclear matrix (PubMed:22002106). {ECO:0000269|PubMed:15896774, ECO:0000269|PubMed:22002106, ECO:0000269|PubMed:27362226}.	PTM: Hyperphosphorylated by CDK1 in mitosis; hyperphosphorylatiom prevents undergoing liquid-liquid phase separation (PubMed:10502411, PubMed:10653604, PubMed:25012651, PubMed:39153474). Dephosphorylated by PPP1CC at the onset of anaphase (PubMed:25012651). Dephosphorylated by protein phosphatase 2A (PP2A) at the onset of anaphase (By similarity). Dephosphorylation by protein phosphatase 2A (PP2A) and simultaneous exposure of the positively charged patch (CP) during mitotic exit induce the RNA-dependent formation of a liquid-like condensed phase on the chromosome surface (PubMed:39153474). {ECO:0000250|UniProtKB:E9PVX6, ECO:0000269|PubMed:10502411, ECO:0000269|PubMed:10653604, ECO:0000269|PubMed:25012651, ECO:0000269|PubMed:39153474}.; PTM: Ubiquitinated by the APC/C complex after neuronal progenitors exit mitosis during brain development, leading to clearance from constitutive heterochromatin. {ECO:0000269|PubMed:34942119}.	18.738	18.8391	18.6359	18.7594	18.6885	18.708	18.859	18.7842	19.076	18.92	19.15	18.8711	19.2042	18.9981	19.0384	19.0678	0.778356	0.842887	0.0168316	0.0151218	0.0327793	0.261179	0.00157911	0.00506373	0.334041
P46013	KI67_HUMAN_T2231_M2	2	2	K.IAC@RS#PQPDPVGT#PTIFKPQSK.R;R.S#PQPDPVGT#PTIFKPQSK.R	sp|P46013|KI67_HUMAN-S2223;T2231	KI67_HUMAN	Proliferation marker protein Ki-67 (Antigen identified by monoclonal antibody Ki-67) (Antigen KI-67) (Antigen Ki67)	MKI67		SUBCELLULAR LOCATION: Chromosome {ECO:0000269|PubMed:15896774, ECO:0000269|PubMed:22002106, ECO:0000269|PubMed:27362226, ECO:0000269|PubMed:32879492, ECO:0000269|PubMed:35513709, ECO:0000269|PubMed:39153474, ECO:0000269|PubMed:9510506}. Nucleus {ECO:0000269|PubMed:10878551, ECO:0000269|PubMed:22002106}. Nucleus, nucleolus {ECO:0000269|PubMed:10878551, ECO:0000269|PubMed:22002106, ECO:0000269|PubMed:2674163, ECO:0000269|PubMed:8799815}. Note=During early mitosis, relocalizes from nucleoli to the surface of the mitotic chromosome, the perichromosomal layer, and covers a substantial fraction of the mitotic chromosome surface (PubMed:27362226). Associates with satellite DNA in G1 phase (PubMed:9510506). Binds tightly to chromatin in interphase, chromatin-binding decreases in mitosis when it associates with the surface of the condensed chromosomes (PubMed:15896774, PubMed:22002106). Predominantly localized in the G1 phase in the perinucleolar region, in the later phases it is also detected throughout the nuclear interior, being predominantly localized in the nuclear matrix (PubMed:22002106). {ECO:0000269|PubMed:15896774, ECO:0000269|PubMed:22002106, ECO:0000269|PubMed:27362226}.	PTM: Hyperphosphorylated by CDK1 in mitosis; hyperphosphorylatiom prevents undergoing liquid-liquid phase separation (PubMed:10502411, PubMed:10653604, PubMed:25012651, PubMed:39153474). Dephosphorylated by PPP1CC at the onset of anaphase (PubMed:25012651). Dephosphorylated by protein phosphatase 2A (PP2A) at the onset of anaphase (By similarity). Dephosphorylation by protein phosphatase 2A (PP2A) and simultaneous exposure of the positively charged patch (CP) during mitotic exit induce the RNA-dependent formation of a liquid-like condensed phase on the chromosome surface (PubMed:39153474). {ECO:0000250|UniProtKB:E9PVX6, ECO:0000269|PubMed:10502411, ECO:0000269|PubMed:10653604, ECO:0000269|PubMed:25012651, ECO:0000269|PubMed:39153474}.; PTM: Ubiquitinated by the APC/C complex after neuronal progenitors exit mitosis during brain development, leading to clearance from constitutive heterochromatin. {ECO:0000269|PubMed:34942119}.	21.2241	21.1681	21.2813	21.3232	21.0248	20.9096	21.2753	21.0814	21.2743	21.0271	20.9866	21.0624	20.7839	20.897	20.779	20.6854	0.0791166	0.156565	-0.176435	0.0673395	0.110468	-0.161573	0.000152266	0.000982601	-0.462873
P46013	KI67_HUMAN_T2233_M1	1	1	R.SPQPDPVGTPT#IFKPQSK.R	sp|P46013|KI67_HUMAN-T2233	KI67_HUMAN	Proliferation marker protein Ki-67 (Antigen identified by monoclonal antibody Ki-67) (Antigen KI-67) (Antigen Ki67)	MKI67		SUBCELLULAR LOCATION: Chromosome {ECO:0000269|PubMed:15896774, ECO:0000269|PubMed:22002106, ECO:0000269|PubMed:27362226, ECO:0000269|PubMed:32879492, ECO:0000269|PubMed:35513709, ECO:0000269|PubMed:39153474, ECO:0000269|PubMed:9510506}. Nucleus {ECO:0000269|PubMed:10878551, ECO:0000269|PubMed:22002106}. Nucleus, nucleolus {ECO:0000269|PubMed:10878551, ECO:0000269|PubMed:22002106, ECO:0000269|PubMed:2674163, ECO:0000269|PubMed:8799815}. Note=During early mitosis, relocalizes from nucleoli to the surface of the mitotic chromosome, the perichromosomal layer, and covers a substantial fraction of the mitotic chromosome surface (PubMed:27362226). Associates with satellite DNA in G1 phase (PubMed:9510506). Binds tightly to chromatin in interphase, chromatin-binding decreases in mitosis when it associates with the surface of the condensed chromosomes (PubMed:15896774, PubMed:22002106). Predominantly localized in the G1 phase in the perinucleolar region, in the later phases it is also detected throughout the nuclear interior, being predominantly localized in the nuclear matrix (PubMed:22002106). {ECO:0000269|PubMed:15896774, ECO:0000269|PubMed:22002106, ECO:0000269|PubMed:27362226}.	PTM: Hyperphosphorylated by CDK1 in mitosis; hyperphosphorylatiom prevents undergoing liquid-liquid phase separation (PubMed:10502411, PubMed:10653604, PubMed:25012651, PubMed:39153474). Dephosphorylated by PPP1CC at the onset of anaphase (PubMed:25012651). Dephosphorylated by protein phosphatase 2A (PP2A) at the onset of anaphase (By similarity). Dephosphorylation by protein phosphatase 2A (PP2A) and simultaneous exposure of the positively charged patch (CP) during mitotic exit induce the RNA-dependent formation of a liquid-like condensed phase on the chromosome surface (PubMed:39153474). {ECO:0000250|UniProtKB:E9PVX6, ECO:0000269|PubMed:10502411, ECO:0000269|PubMed:10653604, ECO:0000269|PubMed:25012651, ECO:0000269|PubMed:39153474}.; PTM: Ubiquitinated by the APC/C complex after neuronal progenitors exit mitosis during brain development, leading to clearance from constitutive heterochromatin. {ECO:0000269|PubMed:34942119}.	20.0624	19.8457	19.9372	20.1685	19.8794	19.9125	19.9524	19.7452	20.0006	19.8203	19.8109	19.7593	19.6371	19.8881	19.7769	19.8531	0.168613	0.27511	-0.131107	0.127847	0.18747	-0.155697	0.0543663	0.086685	-0.214621
P46013	KI67_HUMAN_T2325_M1	1	1	K.ELFQT#PGTDKPTTDEK.T	sp|P46013|KI67_HUMAN-T2325	KI67_HUMAN	Proliferation marker protein Ki-67 (Antigen identified by monoclonal antibody Ki-67) (Antigen KI-67) (Antigen Ki67)	MKI67		SUBCELLULAR LOCATION: Chromosome {ECO:0000269|PubMed:15896774, ECO:0000269|PubMed:22002106, ECO:0000269|PubMed:27362226, ECO:0000269|PubMed:32879492, ECO:0000269|PubMed:35513709, ECO:0000269|PubMed:39153474, ECO:0000269|PubMed:9510506}. Nucleus {ECO:0000269|PubMed:10878551, ECO:0000269|PubMed:22002106}. Nucleus, nucleolus {ECO:0000269|PubMed:10878551, ECO:0000269|PubMed:22002106, ECO:0000269|PubMed:2674163, ECO:0000269|PubMed:8799815}. Note=During early mitosis, relocalizes from nucleoli to the surface of the mitotic chromosome, the perichromosomal layer, and covers a substantial fraction of the mitotic chromosome surface (PubMed:27362226). Associates with satellite DNA in G1 phase (PubMed:9510506). Binds tightly to chromatin in interphase, chromatin-binding decreases in mitosis when it associates with the surface of the condensed chromosomes (PubMed:15896774, PubMed:22002106). Predominantly localized in the G1 phase in the perinucleolar region, in the later phases it is also detected throughout the nuclear interior, being predominantly localized in the nuclear matrix (PubMed:22002106). {ECO:0000269|PubMed:15896774, ECO:0000269|PubMed:22002106, ECO:0000269|PubMed:27362226}.	PTM: Hyperphosphorylated by CDK1 in mitosis; hyperphosphorylatiom prevents undergoing liquid-liquid phase separation (PubMed:10502411, PubMed:10653604, PubMed:25012651, PubMed:39153474). Dephosphorylated by PPP1CC at the onset of anaphase (PubMed:25012651). Dephosphorylated by protein phosphatase 2A (PP2A) at the onset of anaphase (By similarity). Dephosphorylation by protein phosphatase 2A (PP2A) and simultaneous exposure of the positively charged patch (CP) during mitotic exit induce the RNA-dependent formation of a liquid-like condensed phase on the chromosome surface (PubMed:39153474). {ECO:0000250|UniProtKB:E9PVX6, ECO:0000269|PubMed:10502411, ECO:0000269|PubMed:10653604, ECO:0000269|PubMed:25012651, ECO:0000269|PubMed:39153474}.; PTM: Ubiquitinated by the APC/C complex after neuronal progenitors exit mitosis during brain development, leading to clearance from constitutive heterochromatin. {ECO:0000269|PubMed:34942119}.	21.0371	20.9748	20.9656	20.9651	20.5601	20.1127	20.7016	20.4669	20.4639	20.3027	20.1839	20.4529	19.4172	19.7447	19.9079	19.5828	0.0060341	0.0235746	-0.525335	9.22407e-05	0.000902003	-0.634813	1.69967e-05	0.000261195	-1.32251
P46019	KPB2_HUMAN_S729_M1	1	1	K.S#LNLVDSPQPLLEK.V	sp|P46019|KPB2_HUMAN-S729	KPB2_HUMAN	Phosphorylase b kinase regulatory subunit alpha, liver isoform (Phosphorylase kinase alpha L subunit)	PHKA2 PHKLA PYK		SUBCELLULAR LOCATION: Cell membrane {ECO:0000305}; Lipid-anchor {ECO:0000305}; Cytoplasmic side {ECO:0000305}.	PTM: Although the final Cys may be farnesylated, the terminal tripeptide is probably not removed, and the C-terminus is not methylated. {ECO:0000250|UniProtKB:P18688}.	20.1663	19.6849	19.9424	19.8943	19.2403	19.7207	19.6705	19.5923	19.5324	19.7488	19.5172	19.674	20.2899	19.9225	19.7287	19.8136	0.0468621	0.106118	-0.366025	0.0367717	0.067244	-0.303886	0.919374	0.936578	0.016703
P46019	KPB2_HUMAN_S735_M1	1	1	K.SLNLVDS#PQPLLEK.V	sp|P46019|KPB2_HUMAN-S735	KPB2_HUMAN	Phosphorylase b kinase regulatory subunit alpha, liver isoform (Phosphorylase kinase alpha L subunit)	PHKA2 PHKLA PYK		SUBCELLULAR LOCATION: Cell membrane {ECO:0000305}; Lipid-anchor {ECO:0000305}; Cytoplasmic side {ECO:0000305}.	PTM: Although the final Cys may be farnesylated, the terminal tripeptide is probably not removed, and the C-terminus is not methylated. {ECO:0000250|UniProtKB:P18688}.	17.8983	17.9435	18.0626	18.1289	18.3319	18.1648	18.2469	18.0621	18.3889	18.2527	18.2736	18.3443	18.2185	18.5796	18.3098	18.3232	0.0487442	0.109242	0.193135	0.00253152	0.00825265	0.306565	0.00984511	0.0210828	0.349502
P46020	KPB1_HUMAN_S1023_M1	1	1	R.RLSISAES#QSPGTSMTPSSGSFPSAYDQQSSK.D	sp|P46020|KPB1_HUMAN-S1023	KPB1_HUMAN	Phosphorylase b kinase regulatory subunit alpha, skeletal muscle isoform (Phosphorylase kinase alpha M subunit)	PHKA1 PHKA		SUBCELLULAR LOCATION: Cell membrane {ECO:0000305}; Lipid-anchor {ECO:0000305}; Cytoplasmic side {ECO:0000305}.	PTM: Although the final Cys may be farnesylated, the terminal tripeptide is probably not removed, and the C-terminus is not methylated. {ECO:0000250|UniProtKB:P18688}.	18.2308	18.1908	18.1654	18.3256	18.1312	18.1612	17.8932	17.9128	18.2766	18.1894	18.1664	18.1831	18.3351	18.3909	18.3892	18.2546	0.0417284	0.097194	-0.203524	0.592996	0.664215	-0.0242635	0.0530696	0.0850007	0.114306
P46020	KPB1_HUMAN_S1025_M1	1	1	R.RLSISAESQS#PGTSMTPSSGSFPSAYDQQSSK.D	sp|P46020|KPB1_HUMAN-S1025	KPB1_HUMAN	Phosphorylase b kinase regulatory subunit alpha, skeletal muscle isoform (Phosphorylase kinase alpha M subunit)	PHKA1 PHKA		SUBCELLULAR LOCATION: Cell membrane {ECO:0000305}; Lipid-anchor {ECO:0000305}; Cytoplasmic side {ECO:0000305}.	PTM: Although the final Cys may be farnesylated, the terminal tripeptide is probably not removed, and the C-terminus is not methylated. {ECO:0000250|UniProtKB:P18688}.	18.2308	18.1908	18.1654	18.3256	18.1312	18.1612	17.8932	17.9128	18.2766	18.1894	18.1664	18.1831	18.3351	18.3909	18.3892	18.2546	0.0417284	0.097194	-0.203524	0.592996	0.664215	-0.0242635	0.0530696	0.0850007	0.114306
P46020	KPB1_HUMAN_S1036_M1	1	1	S.QSPGTSMTPSSGS#FPSAYDQQSSK.D	sp|P46020|KPB1_HUMAN-S1036	KPB1_HUMAN	Phosphorylase b kinase regulatory subunit alpha, skeletal muscle isoform (Phosphorylase kinase alpha M subunit)	PHKA1 PHKA		SUBCELLULAR LOCATION: Cell membrane {ECO:0000305}; Lipid-anchor {ECO:0000305}; Cytoplasmic side {ECO:0000305}.	PTM: Although the final Cys may be farnesylated, the terminal tripeptide is probably not removed, and the C-terminus is not methylated. {ECO:0000250|UniProtKB:P18688}.	17.4386	17.5768	17.4848	17.5534	17.7102	17.629	17.8982	17.6358	17.6385	17.6526	17.7079	17.7228	17.9688	17.9257	17.7708	17.8316	0.0267451	0.0698183	0.204948	0.00444887	0.0126349	0.167108	0.000594132	0.00247289	0.360848
P46020	KPB1_HUMAN_S758_M1	1	1	R.DQS#GEVDFK.A	sp|P46020|KPB1_HUMAN-S758	KPB1_HUMAN	Phosphorylase b kinase regulatory subunit alpha, skeletal muscle isoform (Phosphorylase kinase alpha M subunit)	PHKA1 PHKA		SUBCELLULAR LOCATION: Cell membrane {ECO:0000305}; Lipid-anchor {ECO:0000305}; Cytoplasmic side {ECO:0000305}.	PTM: Although the final Cys may be farnesylated, the terminal tripeptide is probably not removed, and the C-terminus is not methylated. {ECO:0000250|UniProtKB:P18688}.	21.7363	21.6687	21.8539	21.9186	22.2005	22.1461	22.2241	22.1258	22.3084	22.3002	22.1847	22.5082	22.3892	22.6382	22.4357	22.3087	0.000783768	0.00581221	0.379768	0.000918967	0.00398041	0.530994	0.000361734	0.00174551	0.648608
P46020	KPB1_HUMAN_S972_M1	1	1	R.S#VRPTDSNVSPAISIHEIGAVGATK.T	sp|P46020|KPB1_HUMAN-S972	KPB1_HUMAN	Phosphorylase b kinase regulatory subunit alpha, skeletal muscle isoform (Phosphorylase kinase alpha M subunit)	PHKA1 PHKA		SUBCELLULAR LOCATION: Cell membrane {ECO:0000305}; Lipid-anchor {ECO:0000305}; Cytoplasmic side {ECO:0000305}.	PTM: Although the final Cys may be farnesylated, the terminal tripeptide is probably not removed, and the C-terminus is not methylated. {ECO:0000250|UniProtKB:P18688}.	18.5481	18.4384	18.5626	18.3423	18.0186	18.2175	18.2988	18.2444	18.3689	18.441	18.2451	18.4102	18.556	18.2782	18.2912	18.2137	0.0132052	0.0416806	-0.278024	0.1638	0.230101	-0.106557	0.182308	0.242454	-0.138077
P46020	KPB1_HUMAN_S981_M2	2	1	R.SVRPTDSNVS#PAIS#IHEIGAVGATK.T	sp|P46020|KPB1_HUMAN-S981;S985	KPB1_HUMAN	Phosphorylase b kinase regulatory subunit alpha, skeletal muscle isoform (Phosphorylase kinase alpha M subunit)	PHKA1 PHKA		SUBCELLULAR LOCATION: Cell membrane {ECO:0000305}; Lipid-anchor {ECO:0000305}; Cytoplasmic side {ECO:0000305}.	PTM: Although the final Cys may be farnesylated, the terminal tripeptide is probably not removed, and the C-terminus is not methylated. {ECO:0000250|UniProtKB:P18688}.	18.3321	18.5364	18.41	18.2716	19.3749	18.9619	19.2964	19.2463	19.4825	19.4122	19.4169	19.466	19.3787	19.8351	19.7038	19.7254	0.000232524	0.00276539	0.832364	2.10586e-06	0.00015748	1.05687	3.02824e-05	0.000367666	1.27323
P46020	KPB1_HUMAN_S735_M1	1	1	R.PSFNLLDS#PHPR.Q	sp|P46020|KPB1_HUMAN-S735	KPB1_HUMAN	Phosphorylase b kinase regulatory subunit alpha, skeletal muscle isoform (Phosphorylase kinase alpha M subunit)	PHKA1 PHKA		SUBCELLULAR LOCATION: Cell membrane {ECO:0000305}; Lipid-anchor {ECO:0000305}; Cytoplasmic side {ECO:0000305}.	PTM: Although the final Cys may be farnesylated, the terminal tripeptide is probably not removed, and the C-terminus is not methylated. {ECO:0000250|UniProtKB:P18688}.	18.0998	17.9736	18.035	18.0648	18.3273	18.1597	18.2303	18.185	18.293	18.2968	18.2319	18.3984	18.0772	18.3629	18.2918	18.1866	0.00713257	0.0265959	0.182237	0.000967844	0.00412623	0.261701	0.0335173	0.0578789	0.186316
P46020	KPB1_HUMAN_S985_M1	1	1	R.SVRPTDSNVSPAIS#IHEIGAVGATK.T	sp|P46020|KPB1_HUMAN-S985	KPB1_HUMAN	Phosphorylase b kinase regulatory subunit alpha, skeletal muscle isoform (Phosphorylase kinase alpha M subunit)	PHKA1 PHKA		SUBCELLULAR LOCATION: Cell membrane {ECO:0000305}; Lipid-anchor {ECO:0000305}; Cytoplasmic side {ECO:0000305}.	PTM: Although the final Cys may be farnesylated, the terminal tripeptide is probably not removed, and the C-terminus is not methylated. {ECO:0000250|UniProtKB:P18688}.	19.6446	19.5164	19.6778	19.6173	19.648	19.7285	20.0157	19.9625	20.272	20.2185	19.8486	20.1185	20.4129	20.4717	20.2996	20.0832	0.0570905	0.122817	0.224647	0.00248934	0.00814505	0.500379	0.000270355	0.00143237	0.702836
P46020	KPB1_HUMAN_S985_M2	2	1	R.SVRPTDSNVS#PAIS#IHEIGAVGATK.T	sp|P46020|KPB1_HUMAN-S981;S985	KPB1_HUMAN	Phosphorylase b kinase regulatory subunit alpha, skeletal muscle isoform (Phosphorylase kinase alpha M subunit)	PHKA1 PHKA		SUBCELLULAR LOCATION: Cell membrane {ECO:0000305}; Lipid-anchor {ECO:0000305}; Cytoplasmic side {ECO:0000305}.	PTM: Although the final Cys may be farnesylated, the terminal tripeptide is probably not removed, and the C-terminus is not methylated. {ECO:0000250|UniProtKB:P18688}.	18.3321	18.5364	18.41	18.2716	19.3749	18.9619	19.2964	19.2463	19.4825	19.4122	19.4169	19.466	19.3787	19.8351	19.7038	19.7254	0.000232524	0.00276539	0.832364	2.10586e-06	0.00015748	1.05687	3.02824e-05	0.000367666	1.27323
P46020	KPB1_HUMAN_Y312_M1	1	1	K.EDPNRLY#YEPAELK.L	sp|P46020|KPB1_HUMAN-Y312	KPB1_HUMAN	Phosphorylase b kinase regulatory subunit alpha, skeletal muscle isoform (Phosphorylase kinase alpha M subunit)	PHKA1 PHKA		SUBCELLULAR LOCATION: Cell membrane {ECO:0000305}; Lipid-anchor {ECO:0000305}; Cytoplasmic side {ECO:0000305}.	PTM: Although the final Cys may be farnesylated, the terminal tripeptide is probably not removed, and the C-terminus is not methylated. {ECO:0000250|UniProtKB:P18688}.	19.1413	19.3335	19.2693	19.4345	18.0579	17.9475	18.2221	18.2033	18.4736	18.2719	18.0566	18.2247	18.5436	18.5615	18.391	18.2954	1.11796e-05	0.000591465	-1.18695	6.3502e-05	0.000724748	-1.03797	7.40038e-05	0.000623664	-0.846783
P46060	RAGP1_HUMAN_S24_M1	1	1	K.TQVAGGQLS#FK.G	sp|P46060|RAGP1_HUMAN-S24	RAGP1_HUMAN	Ran GTPase-activating protein 1 (RanGAP1)	RANGAP1 KIAA1835 SD		SUBCELLULAR LOCATION: Cytoplasm {ECO:0000269|PubMed:15037602, ECO:0000305|PubMed:8146159}. Nucleus, nucleoplasm {ECO:0000269|PubMed:8146159}. Nucleus envelope {ECO:0000269|PubMed:11854305, ECO:0000269|PubMed:15037602}. Chromosome, centromere, kinetochore {ECO:0000269|PubMed:11854305}. Cytoplasm, cytoskeleton, spindle {ECO:0000269|PubMed:11854305, ECO:0000269|PubMed:15037602}. Note=Cytoplasmic during interphase. Detected at the nuclear envelope during interphase (PubMed:11854305, PubMed:15037602). Targeted to the nuclear pores after sumoylation (PubMed:11854305). During mitosis, associates with mitotic spindles, but is essentially not detected at the spindle poles (PubMed:11854305, PubMed:15037602). Association with kinetochores appears soon after nuclear envelope breakdown and persists until late anaphase (PubMed:11854305). Mitotic location also requires sumoylation (PubMed:11854305). {ECO:0000269|PubMed:11854305, ECO:0000269|PubMed:15037602}.	PTM: Phosphorylation occurs before nuclear envelope breakdown and continues throughout mitosis. Phosphorylated by the M-phase kinase cyclin B/Cdk1, in vitro. Differential timimg of dephosphorylation occurs during phases of mitosis. The phosphorylated form remains associated with RANBP2/NUP358 and the SUMO E2-conjugating enzyme, UBE2I, on nuclear pore complex (NPC) disassembly and during mitosis. {ECO:0000269|PubMed:15037602}.; PTM: Sumoylated (PubMed:11854305, PubMed:15037602, PubMed:26304119, PubMed:27160050). Sumoylation is necessary for targeting to the nuclear envelope (NE), and for association with mitotic spindles and kinetochores during mitosis (PubMed:11854305). Also required for interaction with RANBP2 and is mediated by UBE2I (PubMed:27160050). Desumoylated by HINT1 (By similarity). {ECO:0000250|UniProtKB:P46061, ECO:0000269|PubMed:11854305, ECO:0000269|PubMed:15037602, ECO:0000269|PubMed:16428860, ECO:0000269|PubMed:20388717, ECO:0000269|PubMed:26304119, ECO:0000305|PubMed:27160050}.	18.2697	18.0722	18.1176	18.1491	17.5783	17.4789	17.5705	17.4651	17.7276	17.7063	17.592	17.5958	17.7423	17.9692	17.876	17.8984	1.86909e-05	0.000729605	-0.628958	0.00010718	0.000984762	-0.496706	0.0044777	0.0113046	-0.28066
P46060	RAGP1_HUMAN_S301_M1	1	1	K.ELNLS#FC@EIKR.D	sp|P46060|RAGP1_HUMAN-S301	RAGP1_HUMAN	Ran GTPase-activating protein 1 (RanGAP1)	RANGAP1 KIAA1835 SD		SUBCELLULAR LOCATION: Cytoplasm {ECO:0000269|PubMed:15037602, ECO:0000305|PubMed:8146159}. Nucleus, nucleoplasm {ECO:0000269|PubMed:8146159}. Nucleus envelope {ECO:0000269|PubMed:11854305, ECO:0000269|PubMed:15037602}. Chromosome, centromere, kinetochore {ECO:0000269|PubMed:11854305}. Cytoplasm, cytoskeleton, spindle {ECO:0000269|PubMed:11854305, ECO:0000269|PubMed:15037602}. Note=Cytoplasmic during interphase. Detected at the nuclear envelope during interphase (PubMed:11854305, PubMed:15037602). Targeted to the nuclear pores after sumoylation (PubMed:11854305). During mitosis, associates with mitotic spindles, but is essentially not detected at the spindle poles (PubMed:11854305, PubMed:15037602). Association with kinetochores appears soon after nuclear envelope breakdown and persists until late anaphase (PubMed:11854305). Mitotic location also requires sumoylation (PubMed:11854305). {ECO:0000269|PubMed:11854305, ECO:0000269|PubMed:15037602}.	PTM: Phosphorylation occurs before nuclear envelope breakdown and continues throughout mitosis. Phosphorylated by the M-phase kinase cyclin B/Cdk1, in vitro. Differential timimg of dephosphorylation occurs during phases of mitosis. The phosphorylated form remains associated with RANBP2/NUP358 and the SUMO E2-conjugating enzyme, UBE2I, on nuclear pore complex (NPC) disassembly and during mitosis. {ECO:0000269|PubMed:15037602}.; PTM: Sumoylated (PubMed:11854305, PubMed:15037602, PubMed:26304119, PubMed:27160050). Sumoylation is necessary for targeting to the nuclear envelope (NE), and for association with mitotic spindles and kinetochores during mitosis (PubMed:11854305). Also required for interaction with RANBP2 and is mediated by UBE2I (PubMed:27160050). Desumoylated by HINT1 (By similarity). {ECO:0000250|UniProtKB:P46061, ECO:0000269|PubMed:11854305, ECO:0000269|PubMed:15037602, ECO:0000269|PubMed:16428860, ECO:0000269|PubMed:20388717, ECO:0000269|PubMed:26304119, ECO:0000305|PubMed:27160050}.	19.5084	18.5799	18.4855	18.6073	17.7697	18.4763	18.6085	18.4098	19.0149	18.587	18.5695	18.7194	18.6376	18.8803	18.5987	18.6401	0.165353	0.271026	-0.479163	0.789879	0.833847	-0.0725474	0.683335	0.737017	-0.106087
P46060	RAGP1_HUMAN_S358_M1	1	1	K.VLASLS#DDEDEEEEEEGEEEEEEAEEEEEEDEEEEEEEEEEEEEEPQQR.G	sp|P46060|RAGP1_HUMAN-S358	RAGP1_HUMAN	Ran GTPase-activating protein 1 (RanGAP1)	RANGAP1 KIAA1835 SD		SUBCELLULAR LOCATION: Cytoplasm {ECO:0000269|PubMed:15037602, ECO:0000305|PubMed:8146159}. Nucleus, nucleoplasm {ECO:0000269|PubMed:8146159}. Nucleus envelope {ECO:0000269|PubMed:11854305, ECO:0000269|PubMed:15037602}. Chromosome, centromere, kinetochore {ECO:0000269|PubMed:11854305}. Cytoplasm, cytoskeleton, spindle {ECO:0000269|PubMed:11854305, ECO:0000269|PubMed:15037602}. Note=Cytoplasmic during interphase. Detected at the nuclear envelope during interphase (PubMed:11854305, PubMed:15037602). Targeted to the nuclear pores after sumoylation (PubMed:11854305). During mitosis, associates with mitotic spindles, but is essentially not detected at the spindle poles (PubMed:11854305, PubMed:15037602). Association with kinetochores appears soon after nuclear envelope breakdown and persists until late anaphase (PubMed:11854305). Mitotic location also requires sumoylation (PubMed:11854305). {ECO:0000269|PubMed:11854305, ECO:0000269|PubMed:15037602}.	PTM: Phosphorylation occurs before nuclear envelope breakdown and continues throughout mitosis. Phosphorylated by the M-phase kinase cyclin B/Cdk1, in vitro. Differential timimg of dephosphorylation occurs during phases of mitosis. The phosphorylated form remains associated with RANBP2/NUP358 and the SUMO E2-conjugating enzyme, UBE2I, on nuclear pore complex (NPC) disassembly and during mitosis. {ECO:0000269|PubMed:15037602}.; PTM: Sumoylated (PubMed:11854305, PubMed:15037602, PubMed:26304119, PubMed:27160050). Sumoylation is necessary for targeting to the nuclear envelope (NE), and for association with mitotic spindles and kinetochores during mitosis (PubMed:11854305). Also required for interaction with RANBP2 and is mediated by UBE2I (PubMed:27160050). Desumoylated by HINT1 (By similarity). {ECO:0000250|UniProtKB:P46061, ECO:0000269|PubMed:11854305, ECO:0000269|PubMed:15037602, ECO:0000269|PubMed:16428860, ECO:0000269|PubMed:20388717, ECO:0000269|PubMed:26304119, ECO:0000305|PubMed:27160050}.	18.8928	18.8955	18.9552	18.9609	18.9023	18.9967	18.6827	18.9893	19.026	18.9377	19.1145	19.0517	19.054	19.0442	19.0411	18.9482	0.674386	0.762742	-0.0333395	0.0411831	0.0739108	0.106373	0.0211104	0.0394075	0.0957726
P46060	RAGP1_HUMAN_S427_M2	2	1	K.ILDPNTGEPAPVLS#SPPPADVSTFLAFPS#PEK.L	sp|P46060|RAGP1_HUMAN-S427;S442	RAGP1_HUMAN	Ran GTPase-activating protein 1 (RanGAP1)	RANGAP1 KIAA1835 SD		SUBCELLULAR LOCATION: Cytoplasm {ECO:0000269|PubMed:15037602, ECO:0000305|PubMed:8146159}. Nucleus, nucleoplasm {ECO:0000269|PubMed:8146159}. Nucleus envelope {ECO:0000269|PubMed:11854305, ECO:0000269|PubMed:15037602}. Chromosome, centromere, kinetochore {ECO:0000269|PubMed:11854305}. Cytoplasm, cytoskeleton, spindle {ECO:0000269|PubMed:11854305, ECO:0000269|PubMed:15037602}. Note=Cytoplasmic during interphase. Detected at the nuclear envelope during interphase (PubMed:11854305, PubMed:15037602). Targeted to the nuclear pores after sumoylation (PubMed:11854305). During mitosis, associates with mitotic spindles, but is essentially not detected at the spindle poles (PubMed:11854305, PubMed:15037602). Association with kinetochores appears soon after nuclear envelope breakdown and persists until late anaphase (PubMed:11854305). Mitotic location also requires sumoylation (PubMed:11854305). {ECO:0000269|PubMed:11854305, ECO:0000269|PubMed:15037602}.	PTM: Phosphorylation occurs before nuclear envelope breakdown and continues throughout mitosis. Phosphorylated by the M-phase kinase cyclin B/Cdk1, in vitro. Differential timimg of dephosphorylation occurs during phases of mitosis. The phosphorylated form remains associated with RANBP2/NUP358 and the SUMO E2-conjugating enzyme, UBE2I, on nuclear pore complex (NPC) disassembly and during mitosis. {ECO:0000269|PubMed:15037602}.; PTM: Sumoylated (PubMed:11854305, PubMed:15037602, PubMed:26304119, PubMed:27160050). Sumoylation is necessary for targeting to the nuclear envelope (NE), and for association with mitotic spindles and kinetochores during mitosis (PubMed:11854305). Also required for interaction with RANBP2 and is mediated by UBE2I (PubMed:27160050). Desumoylated by HINT1 (By similarity). {ECO:0000250|UniProtKB:P46061, ECO:0000269|PubMed:11854305, ECO:0000269|PubMed:15037602, ECO:0000269|PubMed:16428860, ECO:0000269|PubMed:20388717, ECO:0000269|PubMed:26304119, ECO:0000305|PubMed:27160050}.	18.5496	18.465	18.6806	18.5683	18.386	18.2457	18.5816	18.4492	18.4939	18.3595	18.5067	18.4963	18.574	18.4092	18.5495	18.3656	0.119158	0.212034	-0.150222	0.121678	0.180028	-0.101784	0.227154	0.292741	-0.0912972
P46060	RAGP1_HUMAN_S428_M1	1	1	K.ILDPNTGEPAPVLSS#PPPADVSTFLAFPSPEK.L	sp|P46060|RAGP1_HUMAN-S428	RAGP1_HUMAN	Ran GTPase-activating protein 1 (RanGAP1)	RANGAP1 KIAA1835 SD		SUBCELLULAR LOCATION: Cytoplasm {ECO:0000269|PubMed:15037602, ECO:0000305|PubMed:8146159}. Nucleus, nucleoplasm {ECO:0000269|PubMed:8146159}. Nucleus envelope {ECO:0000269|PubMed:11854305, ECO:0000269|PubMed:15037602}. Chromosome, centromere, kinetochore {ECO:0000269|PubMed:11854305}. Cytoplasm, cytoskeleton, spindle {ECO:0000269|PubMed:11854305, ECO:0000269|PubMed:15037602}. Note=Cytoplasmic during interphase. Detected at the nuclear envelope during interphase (PubMed:11854305, PubMed:15037602). Targeted to the nuclear pores after sumoylation (PubMed:11854305). During mitosis, associates with mitotic spindles, but is essentially not detected at the spindle poles (PubMed:11854305, PubMed:15037602). Association with kinetochores appears soon after nuclear envelope breakdown and persists until late anaphase (PubMed:11854305). Mitotic location also requires sumoylation (PubMed:11854305). {ECO:0000269|PubMed:11854305, ECO:0000269|PubMed:15037602}.	PTM: Phosphorylation occurs before nuclear envelope breakdown and continues throughout mitosis. Phosphorylated by the M-phase kinase cyclin B/Cdk1, in vitro. Differential timimg of dephosphorylation occurs during phases of mitosis. The phosphorylated form remains associated with RANBP2/NUP358 and the SUMO E2-conjugating enzyme, UBE2I, on nuclear pore complex (NPC) disassembly and during mitosis. {ECO:0000269|PubMed:15037602}.; PTM: Sumoylated (PubMed:11854305, PubMed:15037602, PubMed:26304119, PubMed:27160050). Sumoylation is necessary for targeting to the nuclear envelope (NE), and for association with mitotic spindles and kinetochores during mitosis (PubMed:11854305). Also required for interaction with RANBP2 and is mediated by UBE2I (PubMed:27160050). Desumoylated by HINT1 (By similarity). {ECO:0000250|UniProtKB:P46061, ECO:0000269|PubMed:11854305, ECO:0000269|PubMed:15037602, ECO:0000269|PubMed:16428860, ECO:0000269|PubMed:20388717, ECO:0000269|PubMed:26304119, ECO:0000305|PubMed:27160050}.	19.0405	19.2973	19.1804	19.2466	19.5046	19.5726	19.4063	19.5238	19.8832	19.7174	19.9763	19.7932	20.474	20.2631	20.1632	20.1678	0.00322665	0.0152556	0.310661	0.000171442	0.00131862	0.651324	2.29536e-05	0.000311886	1.07583
P46060	RAGP1_HUMAN_S428_M2	2	1	K.ILDPNTGEPAPVLSS#PPPADVSTFLAFPS#PEK.L	sp|P46060|RAGP1_HUMAN-S428;S442	RAGP1_HUMAN	Ran GTPase-activating protein 1 (RanGAP1)	RANGAP1 KIAA1835 SD		SUBCELLULAR LOCATION: Cytoplasm {ECO:0000269|PubMed:15037602, ECO:0000305|PubMed:8146159}. Nucleus, nucleoplasm {ECO:0000269|PubMed:8146159}. Nucleus envelope {ECO:0000269|PubMed:11854305, ECO:0000269|PubMed:15037602}. Chromosome, centromere, kinetochore {ECO:0000269|PubMed:11854305}. Cytoplasm, cytoskeleton, spindle {ECO:0000269|PubMed:11854305, ECO:0000269|PubMed:15037602}. Note=Cytoplasmic during interphase. Detected at the nuclear envelope during interphase (PubMed:11854305, PubMed:15037602). Targeted to the nuclear pores after sumoylation (PubMed:11854305). During mitosis, associates with mitotic spindles, but is essentially not detected at the spindle poles (PubMed:11854305, PubMed:15037602). Association with kinetochores appears soon after nuclear envelope breakdown and persists until late anaphase (PubMed:11854305). Mitotic location also requires sumoylation (PubMed:11854305). {ECO:0000269|PubMed:11854305, ECO:0000269|PubMed:15037602}.	PTM: Phosphorylation occurs before nuclear envelope breakdown and continues throughout mitosis. Phosphorylated by the M-phase kinase cyclin B/Cdk1, in vitro. Differential timimg of dephosphorylation occurs during phases of mitosis. The phosphorylated form remains associated with RANBP2/NUP358 and the SUMO E2-conjugating enzyme, UBE2I, on nuclear pore complex (NPC) disassembly and during mitosis. {ECO:0000269|PubMed:15037602}.; PTM: Sumoylated (PubMed:11854305, PubMed:15037602, PubMed:26304119, PubMed:27160050). Sumoylation is necessary for targeting to the nuclear envelope (NE), and for association with mitotic spindles and kinetochores during mitosis (PubMed:11854305). Also required for interaction with RANBP2 and is mediated by UBE2I (PubMed:27160050). Desumoylated by HINT1 (By similarity). {ECO:0000250|UniProtKB:P46061, ECO:0000269|PubMed:11854305, ECO:0000269|PubMed:15037602, ECO:0000269|PubMed:16428860, ECO:0000269|PubMed:20388717, ECO:0000269|PubMed:26304119, ECO:0000305|PubMed:27160050}.	19.2099	19.1576	19.324	19.2359	19.0026	18.8411	19.2211	19.0567	19.1305	18.9709	19.1457	19.1161	19.2016	19.0153	19.1502	19.0196	0.0570506	0.122766	-0.201468	0.0382447	0.0694896	-0.141043	0.0598618	0.0939506	-0.135171
P46060	RAGP1_HUMAN_S427_M1	1	2	K.ILDPNTGEPAPVLS#SPPPADVSTF.L;K.ILDPNTGEPAPVLS#SPPPADVSTFLAFPSPEK.L	sp|P46060|RAGP1_HUMAN-S427	RAGP1_HUMAN	Ran GTPase-activating protein 1 (RanGAP1)	RANGAP1 KIAA1835 SD		SUBCELLULAR LOCATION: Cytoplasm {ECO:0000269|PubMed:15037602, ECO:0000305|PubMed:8146159}. Nucleus, nucleoplasm {ECO:0000269|PubMed:8146159}. Nucleus envelope {ECO:0000269|PubMed:11854305, ECO:0000269|PubMed:15037602}. Chromosome, centromere, kinetochore {ECO:0000269|PubMed:11854305}. Cytoplasm, cytoskeleton, spindle {ECO:0000269|PubMed:11854305, ECO:0000269|PubMed:15037602}. Note=Cytoplasmic during interphase. Detected at the nuclear envelope during interphase (PubMed:11854305, PubMed:15037602). Targeted to the nuclear pores after sumoylation (PubMed:11854305). During mitosis, associates with mitotic spindles, but is essentially not detected at the spindle poles (PubMed:11854305, PubMed:15037602). Association with kinetochores appears soon after nuclear envelope breakdown and persists until late anaphase (PubMed:11854305). Mitotic location also requires sumoylation (PubMed:11854305). {ECO:0000269|PubMed:11854305, ECO:0000269|PubMed:15037602}.	PTM: Phosphorylation occurs before nuclear envelope breakdown and continues throughout mitosis. Phosphorylated by the M-phase kinase cyclin B/Cdk1, in vitro. Differential timimg of dephosphorylation occurs during phases of mitosis. The phosphorylated form remains associated with RANBP2/NUP358 and the SUMO E2-conjugating enzyme, UBE2I, on nuclear pore complex (NPC) disassembly and during mitosis. {ECO:0000269|PubMed:15037602}.; PTM: Sumoylated (PubMed:11854305, PubMed:15037602, PubMed:26304119, PubMed:27160050). Sumoylation is necessary for targeting to the nuclear envelope (NE), and for association with mitotic spindles and kinetochores during mitosis (PubMed:11854305). Also required for interaction with RANBP2 and is mediated by UBE2I (PubMed:27160050). Desumoylated by HINT1 (By similarity). {ECO:0000250|UniProtKB:P46061, ECO:0000269|PubMed:11854305, ECO:0000269|PubMed:15037602, ECO:0000269|PubMed:16428860, ECO:0000269|PubMed:20388717, ECO:0000269|PubMed:26304119, ECO:0000305|PubMed:27160050}.	17.4321	17.5108	17.5896	17.4561	17.5989	17.5424	17.7056	17.6932	17.7836	17.7414	17.728	17.7501	18.1197	18.0503	17.8838	18.0247	0.0389313	0.0923973	0.137874	0.000467542	0.00251088	0.253634	0.000134221	0.000904055	0.522466
P46060	RAGP1_HUMAN_S442_M1	1	1	K.ILDPNTGEPAPVLSSPPPADVSTFLAFPS#PEK.L	sp|P46060|RAGP1_HUMAN-S442	RAGP1_HUMAN	Ran GTPase-activating protein 1 (RanGAP1)	RANGAP1 KIAA1835 SD		SUBCELLULAR LOCATION: Cytoplasm {ECO:0000269|PubMed:15037602, ECO:0000305|PubMed:8146159}. Nucleus, nucleoplasm {ECO:0000269|PubMed:8146159}. Nucleus envelope {ECO:0000269|PubMed:11854305, ECO:0000269|PubMed:15037602}. Chromosome, centromere, kinetochore {ECO:0000269|PubMed:11854305}. Cytoplasm, cytoskeleton, spindle {ECO:0000269|PubMed:11854305, ECO:0000269|PubMed:15037602}. Note=Cytoplasmic during interphase. Detected at the nuclear envelope during interphase (PubMed:11854305, PubMed:15037602). Targeted to the nuclear pores after sumoylation (PubMed:11854305). During mitosis, associates with mitotic spindles, but is essentially not detected at the spindle poles (PubMed:11854305, PubMed:15037602). Association with kinetochores appears soon after nuclear envelope breakdown and persists until late anaphase (PubMed:11854305). Mitotic location also requires sumoylation (PubMed:11854305). {ECO:0000269|PubMed:11854305, ECO:0000269|PubMed:15037602}.	PTM: Phosphorylation occurs before nuclear envelope breakdown and continues throughout mitosis. Phosphorylated by the M-phase kinase cyclin B/Cdk1, in vitro. Differential timimg of dephosphorylation occurs during phases of mitosis. The phosphorylated form remains associated with RANBP2/NUP358 and the SUMO E2-conjugating enzyme, UBE2I, on nuclear pore complex (NPC) disassembly and during mitosis. {ECO:0000269|PubMed:15037602}.; PTM: Sumoylated (PubMed:11854305, PubMed:15037602, PubMed:26304119, PubMed:27160050). Sumoylation is necessary for targeting to the nuclear envelope (NE), and for association with mitotic spindles and kinetochores during mitosis (PubMed:11854305). Also required for interaction with RANBP2 and is mediated by UBE2I (PubMed:27160050). Desumoylated by HINT1 (By similarity). {ECO:0000250|UniProtKB:P46061, ECO:0000269|PubMed:11854305, ECO:0000269|PubMed:15037602, ECO:0000269|PubMed:16428860, ECO:0000269|PubMed:20388717, ECO:0000269|PubMed:26304119, ECO:0000305|PubMed:27160050}.	18.1758	18.1692	18.1669	18.2395	17.8738	17.6061	18.0033	17.6684	17.5396	17.4823	17.6358	17.7658	17.3948	17.5049	17.5951	17.5243	0.00519438	0.0212092	-0.399964	0.000102748	0.000961543	-0.581999	5.11592e-06	0.000143172	-0.68309
P46060	RAGP1_HUMAN_S442_M2	2	2	K.ILDPNTGEPAPVLS#SPPPADVSTFLAFPS#PEK.L;K.ILDPNTGEPAPVLSS#PPPADVSTFLAFPS#PEK.L	sp|P46060|RAGP1_HUMAN-S427;S442;sp|P46060|RAGP1_HUMAN-S428;S442	RAGP1_HUMAN	Ran GTPase-activating protein 1 (RanGAP1)	RANGAP1 KIAA1835 SD		SUBCELLULAR LOCATION: Cytoplasm {ECO:0000269|PubMed:15037602, ECO:0000305|PubMed:8146159}. Nucleus, nucleoplasm {ECO:0000269|PubMed:8146159}. Nucleus envelope {ECO:0000269|PubMed:11854305, ECO:0000269|PubMed:15037602}. Chromosome, centromere, kinetochore {ECO:0000269|PubMed:11854305}. Cytoplasm, cytoskeleton, spindle {ECO:0000269|PubMed:11854305, ECO:0000269|PubMed:15037602}. Note=Cytoplasmic during interphase. Detected at the nuclear envelope during interphase (PubMed:11854305, PubMed:15037602). Targeted to the nuclear pores after sumoylation (PubMed:11854305). During mitosis, associates with mitotic spindles, but is essentially not detected at the spindle poles (PubMed:11854305, PubMed:15037602). Association with kinetochores appears soon after nuclear envelope breakdown and persists until late anaphase (PubMed:11854305). Mitotic location also requires sumoylation (PubMed:11854305). {ECO:0000269|PubMed:11854305, ECO:0000269|PubMed:15037602}.	PTM: Phosphorylation occurs before nuclear envelope breakdown and continues throughout mitosis. Phosphorylated by the M-phase kinase cyclin B/Cdk1, in vitro. Differential timimg of dephosphorylation occurs during phases of mitosis. The phosphorylated form remains associated with RANBP2/NUP358 and the SUMO E2-conjugating enzyme, UBE2I, on nuclear pore complex (NPC) disassembly and during mitosis. {ECO:0000269|PubMed:15037602}.; PTM: Sumoylated (PubMed:11854305, PubMed:15037602, PubMed:26304119, PubMed:27160050). Sumoylation is necessary for targeting to the nuclear envelope (NE), and for association with mitotic spindles and kinetochores during mitosis (PubMed:11854305). Also required for interaction with RANBP2 and is mediated by UBE2I (PubMed:27160050). Desumoylated by HINT1 (By similarity). {ECO:0000250|UniProtKB:P46061, ECO:0000269|PubMed:11854305, ECO:0000269|PubMed:15037602, ECO:0000269|PubMed:16428860, ECO:0000269|PubMed:20388717, ECO:0000269|PubMed:26304119, ECO:0000305|PubMed:27160050}.	19.9176	19.8503	20.0391	19.9407	19.7273	19.5778	19.934	19.785	19.8473	19.6964	19.862	19.8397	19.9217	19.7413	19.8827	19.7287	0.0731211	0.147751	-0.180886	0.0622139	0.103456	-0.125583	0.10791	0.155078	-0.118336
P46060	RAGP1_HUMAN_S471_M1	1	1	K.VVS#AFLK.V	sp|P46060|RAGP1_HUMAN-S471	RAGP1_HUMAN	Ran GTPase-activating protein 1 (RanGAP1)	RANGAP1 KIAA1835 SD		SUBCELLULAR LOCATION: Cytoplasm {ECO:0000269|PubMed:15037602, ECO:0000305|PubMed:8146159}. Nucleus, nucleoplasm {ECO:0000269|PubMed:8146159}. Nucleus envelope {ECO:0000269|PubMed:11854305, ECO:0000269|PubMed:15037602}. Chromosome, centromere, kinetochore {ECO:0000269|PubMed:11854305}. Cytoplasm, cytoskeleton, spindle {ECO:0000269|PubMed:11854305, ECO:0000269|PubMed:15037602}. Note=Cytoplasmic during interphase. Detected at the nuclear envelope during interphase (PubMed:11854305, PubMed:15037602). Targeted to the nuclear pores after sumoylation (PubMed:11854305). During mitosis, associates with mitotic spindles, but is essentially not detected at the spindle poles (PubMed:11854305, PubMed:15037602). Association with kinetochores appears soon after nuclear envelope breakdown and persists until late anaphase (PubMed:11854305). Mitotic location also requires sumoylation (PubMed:11854305). {ECO:0000269|PubMed:11854305, ECO:0000269|PubMed:15037602}.	PTM: Phosphorylation occurs before nuclear envelope breakdown and continues throughout mitosis. Phosphorylated by the M-phase kinase cyclin B/Cdk1, in vitro. Differential timimg of dephosphorylation occurs during phases of mitosis. The phosphorylated form remains associated with RANBP2/NUP358 and the SUMO E2-conjugating enzyme, UBE2I, on nuclear pore complex (NPC) disassembly and during mitosis. {ECO:0000269|PubMed:15037602}.; PTM: Sumoylated (PubMed:11854305, PubMed:15037602, PubMed:26304119, PubMed:27160050). Sumoylation is necessary for targeting to the nuclear envelope (NE), and for association with mitotic spindles and kinetochores during mitosis (PubMed:11854305). Also required for interaction with RANBP2 and is mediated by UBE2I (PubMed:27160050). Desumoylated by HINT1 (By similarity). {ECO:0000250|UniProtKB:P46061, ECO:0000269|PubMed:11854305, ECO:0000269|PubMed:15037602, ECO:0000269|PubMed:16428860, ECO:0000269|PubMed:20388717, ECO:0000269|PubMed:26304119, ECO:0000305|PubMed:27160050}.	17.5169	17.4988	17.5196	17.353	17.486	17.4669	17.5896	17.1245	17.8235	17.6599	17.8199	18.1553	18.1028	18.4533	17.9481	18.7883	0.629013	0.726623	-0.0553149	0.0125191	0.0281837	0.3926	0.00439504	0.011135	0.851065
P46063	RECQ1_HUMAN_S58_M1	1	1	K.QC@LEDSDAGAS#NEYDSSPAAWNK.E	sp|P46063|RECQ1_HUMAN-S58	RECQ1_HUMAN	ATP-dependent DNA helicase Q1 (EC 5.6.2.4) (DNA 3'-5' helicase Q1) (DNA helicase, RecQ-like type 1) (RecQ1) (DNA-dependent ATPase Q1) (RecQ protein-like 1)	RECQL RECQ1 RECQL1	ACT_SITE 119; /evidence="ECO:0000305|PubMed:19151156"	SUBCELLULAR LOCATION: Nucleus {ECO:0000269|PubMed:35025765, ECO:0000269|PubMed:7961977}.		17.4977	17.5188	17.632	17.7416	17.5953	17.6439	17.5082	17.5625	17.7481	17.6689	17.7473	17.5064	17.603	17.6066	17.6181	17.7096	0.761794	0.830325	-0.0200375	0.414678	0.495485	0.0701408	0.573198	0.638344	0.0367966
P46063	RECQ1_HUMAN_S603_M1	1	2	R.AESS#QTC@HSEQGDK.K;R.AESS#QTC@HSEQGDKK.M	sp|P46063|RECQ1_HUMAN-S603	RECQ1_HUMAN	ATP-dependent DNA helicase Q1 (EC 5.6.2.4) (DNA 3'-5' helicase Q1) (DNA helicase, RecQ-like type 1) (RecQ1) (DNA-dependent ATPase Q1) (RecQ protein-like 1)	RECQL RECQ1 RECQL1	ACT_SITE 119; /evidence="ECO:0000305|PubMed:19151156"	SUBCELLULAR LOCATION: Nucleus {ECO:0000269|PubMed:35025765, ECO:0000269|PubMed:7961977}.		17.6917	17.5774	17.8824	18.136	20.0684	19.4932	19.37	19.5914	20.5232	20.4985	20.2775	20.2339	20.1645	21.0687	20.7316	20.439	9.02301e-05	0.00162695	1.80886	1.94601e-06	0.000154785	2.5614	1.92264e-05	0.000280149	2.77907
P46063	RECQ1_HUMAN_S608_M1	1	1	R.AESSQTC@HS#EQGDK.K	sp|P46063|RECQ1_HUMAN-S608	RECQ1_HUMAN	ATP-dependent DNA helicase Q1 (EC 5.6.2.4) (DNA 3'-5' helicase Q1) (DNA helicase, RecQ-like type 1) (RecQ1) (DNA-dependent ATPase Q1) (RecQ protein-like 1)	RECQL RECQ1 RECQL1	ACT_SITE 119; /evidence="ECO:0000305|PubMed:19151156"	SUBCELLULAR LOCATION: Nucleus {ECO:0000269|PubMed:35025765, ECO:0000269|PubMed:7961977}.		15.9937	15.6294	15.6606	16.0382	16.0753	16.3062	16.3898	16.0398	16.1601	16.2448	16.1201	16.183	16.1274	16.127	15.9744	15.9324	0.0354211	0.0862111	0.372291	0.0203731	0.0416698	0.346512	0.128608	0.180045	0.209787
P46063	RECQ1_HUMAN_S620_M1	1	1	K.NS#GNFQK.K	sp|P46063|RECQ1_HUMAN-S620	RECQ1_HUMAN	ATP-dependent DNA helicase Q1 (EC 5.6.2.4) (DNA 3'-5' helicase Q1) (DNA helicase, RecQ-like type 1) (RecQ1) (DNA-dependent ATPase Q1) (RecQ protein-like 1)	RECQL RECQ1 RECQL1	ACT_SITE 119; /evidence="ECO:0000305|PubMed:19151156"	SUBCELLULAR LOCATION: Nucleus {ECO:0000269|PubMed:35025765, ECO:0000269|PubMed:7961977}.		17.6017	17.4663	17.4441	17.6283	17.8853	17.628	17.825	17.691	17.9012	18.0274	17.9807	18.135	17.7842	17.9679	18.0037	17.8063	0.0257132	0.0678491	0.222209	0.000408601	0.00230399	0.475981	0.00273226	0.00770464	0.355421
P46063	RECQ1_HUMAN_S634_M1	1	1	K.AANMLQQS#GSK.N	sp|P46063|RECQ1_HUMAN-S634	RECQ1_HUMAN	ATP-dependent DNA helicase Q1 (EC 5.6.2.4) (DNA 3'-5' helicase Q1) (DNA helicase, RecQ-like type 1) (RecQ1) (DNA-dependent ATPase Q1) (RecQ protein-like 1)	RECQL RECQ1 RECQL1	ACT_SITE 119; /evidence="ECO:0000305|PubMed:19151156"	SUBCELLULAR LOCATION: Nucleus {ECO:0000269|PubMed:35025765, ECO:0000269|PubMed:7961977}.		19.9766	19.6898	19.6987	19.9162	19.6153	19.382	19.7075	19.4576	19.5902	19.5038	19.519	19.6295	19.0404	19.3858	19.3163	19.1555	0.0366438	0.0883811	-0.279738	0.0171962	0.0363782	-0.259717	0.00145288	0.0047534	-0.595848
P46063	RECQ1_HUMAN_S64_M1	1	1	K.QC@LEDSDAGASNEYDSS#PAAWNK.E	sp|P46063|RECQ1_HUMAN-S64	RECQ1_HUMAN	ATP-dependent DNA helicase Q1 (EC 5.6.2.4) (DNA 3'-5' helicase Q1) (DNA helicase, RecQ-like type 1) (RecQ1) (DNA-dependent ATPase Q1) (RecQ protein-like 1)	RECQL RECQ1 RECQL1	ACT_SITE 119; /evidence="ECO:0000305|PubMed:19151156"	SUBCELLULAR LOCATION: Nucleus {ECO:0000269|PubMed:35025765, ECO:0000269|PubMed:7961977}.		19.275	19.3326	19.4424	19.4892	19.369	19.329	19.2849	19.3177	19.3988	19.356	19.3977	19.2453	19.4486	19.5127	19.3879	19.4538	0.296	0.418823	-0.0596616	0.583576	0.655587	-0.0353293	0.278395	0.34747	0.0659869
P46063	RECQ1_HUMAN_T190_M1	1	1	K.LIYVT#PEK.I	sp|P46063|RECQ1_HUMAN-T190	RECQ1_HUMAN	ATP-dependent DNA helicase Q1 (EC 5.6.2.4) (DNA 3'-5' helicase Q1) (DNA helicase, RecQ-like type 1) (RecQ1) (DNA-dependent ATPase Q1) (RecQ protein-like 1)	RECQL RECQ1 RECQL1	ACT_SITE 119; /evidence="ECO:0000305|PubMed:19151156"	SUBCELLULAR LOCATION: Nucleus {ECO:0000269|PubMed:35025765, ECO:0000269|PubMed:7961977}.		18.8621	18.8834	19.0289	19.0983	18.6653	18.5091	18.6218	18.6084	18.5593	18.5664	18.5124	18.5411	18.476	18.5876	18.4318	18.4504	0.00142247	0.00874842	-0.366962	0.000346894	0.00206805	-0.423361	0.000362641	0.00174689	-0.48169
P46063	RECQ1_HUMAN_T605_M1	1	1	R.AESSQT#C@HSEQGDKK.M	sp|P46063|RECQ1_HUMAN-T605	RECQ1_HUMAN	ATP-dependent DNA helicase Q1 (EC 5.6.2.4) (DNA 3'-5' helicase Q1) (DNA helicase, RecQ-like type 1) (RecQ1) (DNA-dependent ATPase Q1) (RecQ protein-like 1)	RECQL RECQ1 RECQL1	ACT_SITE 119; /evidence="ECO:0000305|PubMed:19151156"	SUBCELLULAR LOCATION: Nucleus {ECO:0000269|PubMed:35025765, ECO:0000269|PubMed:7961977}.		16.5015	16.6811	16.6591	16.662	17.5838	17.0663	17.1227	17.3054	17.7655	17.6295	17.6627	17.5249	17.5151	18.097	17.7935	17.7841	0.00201519	0.0110248	0.643598	4.18801e-06	0.000196867	1.01971	8.77126e-05	0.000691578	1.17152
P46063	RECQ1_HUMAN_S53_M1	1	1	K.QC@LEDS#DAGASNEYDSSPAAWNK.E	sp|P46063|RECQ1_HUMAN-S53	RECQ1_HUMAN	ATP-dependent DNA helicase Q1 (EC 5.6.2.4) (DNA 3'-5' helicase Q1) (DNA helicase, RecQ-like type 1) (RecQ1) (DNA-dependent ATPase Q1) (RecQ protein-like 1)	RECQL RECQ1 RECQL1	ACT_SITE 119; /evidence="ECO:0000305|PubMed:19151156"	SUBCELLULAR LOCATION: Nucleus {ECO:0000269|PubMed:35025765, ECO:0000269|PubMed:7961977}.		18.082	18.042	18.1265	18.1381	18.4112	18.2762	18.3771	18.3785	18.676	18.529	18.757	18.5424	18.8361	18.9975	18.8279	18.9193	0.000363372	0.00357563	0.263586	0.000108162	0.000989997	0.52896	2.21259e-06	9.62561e-05	0.798013
P46087	NOP2_HUMAN_S181_M1	1	1	R.EAAAGIQWS#EEETEDEEEEK.E	sp|P46087|NOP2_HUMAN-S181	NOP2_HUMAN	28S rRNA (cytosine(4447)-C(5))-methyltransferase (EC 2.1.1.-) (Nucleolar protein 1) (Nucleolar protein 2 homolog) (Proliferating-cell nucleolar antigen p120) (Proliferation-associated nucleolar protein p120)	NOP2 NOL1 NSUN1	ACT_SITE 517; /note="Nucleophile"; /evidence="ECO:0000255|PROSITE-ProRule:PRU01023"	SUBCELLULAR LOCATION: Nucleus, nucleolus {ECO:0000269|PubMed:12429849, ECO:0000269|PubMed:26196125, ECO:0000269|PubMed:36161484, ECO:0000269|PubMed:8089149}. Nucleus {ECO:0000269|PubMed:36161484}. Note=Localizes predominantly in the nucleolus and to a smaller extent in the nucleus. {ECO:0000269|PubMed:36161484}.	PTM: Citrullinated by PADI4. {ECO:0000250|UniProtKB:Q922K7}.	21.8263	21.9413	21.9259	22.0384	22.2195	21.9722	22.1001	22.0275	22.0316	22.0826	22.1909	22.0481	22.1235	22.2259	22.0867	22.1412	0.0768534	0.153343	0.14687	0.0328296	0.0611555	0.155352	0.00689054	0.0158747	0.211368
P46087	NOP2_HUMAN_S181_M2	2	1	R.EAAAGIQWS#EEET#EDEEEEK.E	sp|P46087|NOP2_HUMAN-S181;T185	NOP2_HUMAN	28S rRNA (cytosine(4447)-C(5))-methyltransferase (EC 2.1.1.-) (Nucleolar protein 1) (Nucleolar protein 2 homolog) (Proliferating-cell nucleolar antigen p120) (Proliferation-associated nucleolar protein p120)	NOP2 NOL1 NSUN1	ACT_SITE 517; /note="Nucleophile"; /evidence="ECO:0000255|PROSITE-ProRule:PRU01023"	SUBCELLULAR LOCATION: Nucleus, nucleolus {ECO:0000269|PubMed:12429849, ECO:0000269|PubMed:26196125, ECO:0000269|PubMed:36161484, ECO:0000269|PubMed:8089149}. Nucleus {ECO:0000269|PubMed:36161484}. Note=Localizes predominantly in the nucleolus and to a smaller extent in the nucleus. {ECO:0000269|PubMed:36161484}.	PTM: Citrullinated by PADI4. {ECO:0000250|UniProtKB:Q922K7}.	23.0687	23.1265	23.2621	23.1951	23.1942	23.1684	23.222	23.198	23.2886	23.2558	23.192	23.3483	23.2989	23.3393	23.2436	23.1668	0.481185	0.599477	0.0325186	0.0880572	0.137426	0.108035	0.128165	0.179531	0.0990339
P46087	NOP2_HUMAN_S264_M1	1	1	R.SRS#EYLNR.L	sp|P46087|NOP2_HUMAN-S264	NOP2_HUMAN	28S rRNA (cytosine(4447)-C(5))-methyltransferase (EC 2.1.1.-) (Nucleolar protein 1) (Nucleolar protein 2 homolog) (Proliferating-cell nucleolar antigen p120) (Proliferation-associated nucleolar protein p120)	NOP2 NOL1 NSUN1	ACT_SITE 517; /note="Nucleophile"; /evidence="ECO:0000255|PROSITE-ProRule:PRU01023"	SUBCELLULAR LOCATION: Nucleus, nucleolus {ECO:0000269|PubMed:12429849, ECO:0000269|PubMed:26196125, ECO:0000269|PubMed:36161484, ECO:0000269|PubMed:8089149}. Nucleus {ECO:0000269|PubMed:36161484}. Note=Localizes predominantly in the nucleolus and to a smaller extent in the nucleus. {ECO:0000269|PubMed:36161484}.	PTM: Citrullinated by PADI4. {ECO:0000250|UniProtKB:Q922K7}.	15.8535	15.8456	16.0754	15.8682	15.8333	15.973	16.0405	15.7913	16.1508	15.9526	16.1293	16.2295	16.2376	16.2693	15.8808	16.1489	0.989015	0.993251	-0.00115294	0.0434512	0.0772488	0.20486	0.0752607	0.114012	0.223478
P46087	NOP2_HUMAN_S36_M1	1	1	R.FLPAVS#DENSK.R	sp|P46087|NOP2_HUMAN-S36	NOP2_HUMAN	28S rRNA (cytosine(4447)-C(5))-methyltransferase (EC 2.1.1.-) (Nucleolar protein 1) (Nucleolar protein 2 homolog) (Proliferating-cell nucleolar antigen p120) (Proliferation-associated nucleolar protein p120)	NOP2 NOL1 NSUN1	ACT_SITE 517; /note="Nucleophile"; /evidence="ECO:0000255|PROSITE-ProRule:PRU01023"	SUBCELLULAR LOCATION: Nucleus, nucleolus {ECO:0000269|PubMed:12429849, ECO:0000269|PubMed:26196125, ECO:0000269|PubMed:36161484, ECO:0000269|PubMed:8089149}. Nucleus {ECO:0000269|PubMed:36161484}. Note=Localizes predominantly in the nucleolus and to a smaller extent in the nucleus. {ECO:0000269|PubMed:36161484}.	PTM: Citrullinated by PADI4. {ECO:0000250|UniProtKB:Q922K7}.	17.7618	17.5546	17.7035	17.7315	17.6292	17.6697	17.5545	17.6931	17.8232	17.8114	17.8609	17.9379	17.8249	17.9804	17.9075	17.7892	0.388371	0.512353	-0.0512445	0.0198032	0.0407533	0.170493	0.0244531	0.0444445	0.187632
P46087	NOP2_HUMAN_S58_M1	1	2	R.LGS#VEAPK.T;R.RLGS#VEAPK.T	sp|P46087|NOP2_HUMAN-S58	NOP2_HUMAN	28S rRNA (cytosine(4447)-C(5))-methyltransferase (EC 2.1.1.-) (Nucleolar protein 1) (Nucleolar protein 2 homolog) (Proliferating-cell nucleolar antigen p120) (Proliferation-associated nucleolar protein p120)	NOP2 NOL1 NSUN1	ACT_SITE 517; /note="Nucleophile"; /evidence="ECO:0000255|PROSITE-ProRule:PRU01023"	SUBCELLULAR LOCATION: Nucleus, nucleolus {ECO:0000269|PubMed:12429849, ECO:0000269|PubMed:26196125, ECO:0000269|PubMed:36161484, ECO:0000269|PubMed:8089149}. Nucleus {ECO:0000269|PubMed:36161484}. Note=Localizes predominantly in the nucleolus and to a smaller extent in the nucleus. {ECO:0000269|PubMed:36161484}.	PTM: Citrullinated by PADI4. {ECO:0000250|UniProtKB:Q922K7}.	20.0729	20.0771	20.047	20.2778	22.0031	21.5307	21.5812	21.5245	21.8229	21.7928	21.8991	21.5906	21.4991	21.9024	21.9294	21.8152	1.89587e-05	0.000734441	1.54118	1.16026e-06	0.000138658	1.65767	5.88593e-06	0.000153211	1.66786
P46087	NOP2_HUMAN_S262_M1	1	1	R.S#RSEYLNR.L	sp|P46087|NOP2_HUMAN-S262	NOP2_HUMAN	28S rRNA (cytosine(4447)-C(5))-methyltransferase (EC 2.1.1.-) (Nucleolar protein 1) (Nucleolar protein 2 homolog) (Proliferating-cell nucleolar antigen p120) (Proliferation-associated nucleolar protein p120)	NOP2 NOL1 NSUN1	ACT_SITE 517; /note="Nucleophile"; /evidence="ECO:0000255|PROSITE-ProRule:PRU01023"	SUBCELLULAR LOCATION: Nucleus, nucleolus {ECO:0000269|PubMed:12429849, ECO:0000269|PubMed:26196125, ECO:0000269|PubMed:36161484, ECO:0000269|PubMed:8089149}. Nucleus {ECO:0000269|PubMed:36161484}. Note=Localizes predominantly in the nucleolus and to a smaller extent in the nucleus. {ECO:0000269|PubMed:36161484}.	PTM: Citrullinated by PADI4. {ECO:0000250|UniProtKB:Q922K7}.	15.8535	15.8456	16.0754	15.8682	15.8333	15.973	16.0405	15.7913	16.1508	15.9526	16.1293	16.2295	16.2376	16.2693	15.8808	16.1489	0.989015	0.993251	-0.00115294	0.0434512	0.0772488	0.20486	0.0752607	0.114012	0.223478
P46087	NOP2_HUMAN_S732_M1	1	1	K.GTDTQTPAVLS#PSK.T	sp|P46087|NOP2_HUMAN-S732	NOP2_HUMAN	28S rRNA (cytosine(4447)-C(5))-methyltransferase (EC 2.1.1.-) (Nucleolar protein 1) (Nucleolar protein 2 homolog) (Proliferating-cell nucleolar antigen p120) (Proliferation-associated nucleolar protein p120)	NOP2 NOL1 NSUN1	ACT_SITE 517; /note="Nucleophile"; /evidence="ECO:0000255|PROSITE-ProRule:PRU01023"	SUBCELLULAR LOCATION: Nucleus, nucleolus {ECO:0000269|PubMed:12429849, ECO:0000269|PubMed:26196125, ECO:0000269|PubMed:36161484, ECO:0000269|PubMed:8089149}. Nucleus {ECO:0000269|PubMed:36161484}. Note=Localizes predominantly in the nucleolus and to a smaller extent in the nucleus. {ECO:0000269|PubMed:36161484}.	PTM: Citrullinated by PADI4. {ECO:0000250|UniProtKB:Q922K7}.	22.4251	22.5225	22.4114	22.5768	22.1817	22.1365	22.1233	22.0978	22.0304	21.9485	22.0792	21.964	21.8407	21.8854	21.8463	21.7903	0.000195377	0.00250331	-0.349116	7.34205e-05	0.000791193	-0.478416	6.55612e-06	0.000160899	-0.643277
P46087	NOP2_HUMAN_S786_M1	1	1	K.GPQPPTVS#PIR.S	sp|P46087|NOP2_HUMAN-S786	NOP2_HUMAN	28S rRNA (cytosine(4447)-C(5))-methyltransferase (EC 2.1.1.-) (Nucleolar protein 1) (Nucleolar protein 2 homolog) (Proliferating-cell nucleolar antigen p120) (Proliferation-associated nucleolar protein p120)	NOP2 NOL1 NSUN1	ACT_SITE 517; /note="Nucleophile"; /evidence="ECO:0000255|PROSITE-ProRule:PRU01023"	SUBCELLULAR LOCATION: Nucleus, nucleolus {ECO:0000269|PubMed:12429849, ECO:0000269|PubMed:26196125, ECO:0000269|PubMed:36161484, ECO:0000269|PubMed:8089149}. Nucleus {ECO:0000269|PubMed:36161484}. Note=Localizes predominantly in the nucleolus and to a smaller extent in the nucleus. {ECO:0000269|PubMed:36161484}.	PTM: Citrullinated by PADI4. {ECO:0000250|UniProtKB:Q922K7}.	21.5888	21.6158	21.5218	21.5849	21.273	21.3636	21.4135	21.342	21.3799	21.2998	21.3761	21.2956	21.2785	21.1896	21.22	21.2942	0.000625127	0.00503612	-0.229812	0.00022623	0.00157086	-0.239987	4.34861e-05	0.000455745	-0.332256
P46087	NOP2_HUMAN_S96_M1	1	2	K.GPQS#LFNAPR.G;K.KGPQS#LFNAPR.G	sp|P46087|NOP2_HUMAN-S96	NOP2_HUMAN	28S rRNA (cytosine(4447)-C(5))-methyltransferase (EC 2.1.1.-) (Nucleolar protein 1) (Nucleolar protein 2 homolog) (Proliferating-cell nucleolar antigen p120) (Proliferation-associated nucleolar protein p120)	NOP2 NOL1 NSUN1	ACT_SITE 517; /note="Nucleophile"; /evidence="ECO:0000255|PROSITE-ProRule:PRU01023"	SUBCELLULAR LOCATION: Nucleus, nucleolus {ECO:0000269|PubMed:12429849, ECO:0000269|PubMed:26196125, ECO:0000269|PubMed:36161484, ECO:0000269|PubMed:8089149}. Nucleus {ECO:0000269|PubMed:36161484}. Note=Localizes predominantly in the nucleolus and to a smaller extent in the nucleus. {ECO:0000269|PubMed:36161484}.	PTM: Citrullinated by PADI4. {ECO:0000250|UniProtKB:Q922K7}.	21.6166	21.2808	21.478	21.8677	18.8732	19.821	19.7568	19.641	20.6534	20.0047	19.7293	19.8807	20.6484	20.3445	20.2223	20.1048	0.000191807	0.00247312	-2.03777	0.000758694	0.00348854	-1.49372	0.000351469	0.00171579	-1.23076
P46087	NOP2_HUMAN_T185_M1	1	1	R.EAAAGIQWSEEET#EDEEEEK.E	sp|P46087|NOP2_HUMAN-T185	NOP2_HUMAN	28S rRNA (cytosine(4447)-C(5))-methyltransferase (EC 2.1.1.-) (Nucleolar protein 1) (Nucleolar protein 2 homolog) (Proliferating-cell nucleolar antigen p120) (Proliferation-associated nucleolar protein p120)	NOP2 NOL1 NSUN1	ACT_SITE 517; /note="Nucleophile"; /evidence="ECO:0000255|PROSITE-ProRule:PRU01023"	SUBCELLULAR LOCATION: Nucleus, nucleolus {ECO:0000269|PubMed:12429849, ECO:0000269|PubMed:26196125, ECO:0000269|PubMed:36161484, ECO:0000269|PubMed:8089149}. Nucleus {ECO:0000269|PubMed:36161484}. Note=Localizes predominantly in the nucleolus and to a smaller extent in the nucleus. {ECO:0000269|PubMed:36161484}.	PTM: Citrullinated by PADI4. {ECO:0000250|UniProtKB:Q922K7}.	20.1226	20.1131	20.1968	20.2786	20.2694	20.26	20.2973	20.2122	20.3785	20.2635	20.2991	20.3195	20.3695	20.4299	20.3234	20.3016	0.101039	0.18744	0.0819668	0.0231623	0.0462465	0.137371	0.00972693	0.0208746	0.178322
P46087	NOP2_HUMAN_T185_M2	2	1	R.EAAAGIQWS#EEET#EDEEEEK.E	sp|P46087|NOP2_HUMAN-S181;T185	NOP2_HUMAN	28S rRNA (cytosine(4447)-C(5))-methyltransferase (EC 2.1.1.-) (Nucleolar protein 1) (Nucleolar protein 2 homolog) (Proliferating-cell nucleolar antigen p120) (Proliferation-associated nucleolar protein p120)	NOP2 NOL1 NSUN1	ACT_SITE 517; /note="Nucleophile"; /evidence="ECO:0000255|PROSITE-ProRule:PRU01023"	SUBCELLULAR LOCATION: Nucleus, nucleolus {ECO:0000269|PubMed:12429849, ECO:0000269|PubMed:26196125, ECO:0000269|PubMed:36161484, ECO:0000269|PubMed:8089149}. Nucleus {ECO:0000269|PubMed:36161484}. Note=Localizes predominantly in the nucleolus and to a smaller extent in the nucleus. {ECO:0000269|PubMed:36161484}.	PTM: Citrullinated by PADI4. {ECO:0000250|UniProtKB:Q922K7}.	23.0687	23.1265	23.2621	23.1951	23.1942	23.1684	23.222	23.198	23.2886	23.2558	23.192	23.3483	23.2989	23.3393	23.2436	23.1668	0.481185	0.599477	0.0325186	0.0880572	0.137426	0.108035	0.128165	0.179531	0.0990339
P46087	NOP2_HUMAN_T195_M1	1	3	K.EVT#PESGPPK.V;K.EVT#PESGPPKVEEADGGLQINVDEEPFVLPPAGEMEQDAQAPDLQR.V;R.EAAAGIQWSEEETEDEEEEKEVT#PESGPPK.V	sp|P46087|NOP2_HUMAN-T195	NOP2_HUMAN	28S rRNA (cytosine(4447)-C(5))-methyltransferase (EC 2.1.1.-) (Nucleolar protein 1) (Nucleolar protein 2 homolog) (Proliferating-cell nucleolar antigen p120) (Proliferation-associated nucleolar protein p120)	NOP2 NOL1 NSUN1	ACT_SITE 517; /note="Nucleophile"; /evidence="ECO:0000255|PROSITE-ProRule:PRU01023"	SUBCELLULAR LOCATION: Nucleus, nucleolus {ECO:0000269|PubMed:12429849, ECO:0000269|PubMed:26196125, ECO:0000269|PubMed:36161484, ECO:0000269|PubMed:8089149}. Nucleus {ECO:0000269|PubMed:36161484}. Note=Localizes predominantly in the nucleolus and to a smaller extent in the nucleus. {ECO:0000269|PubMed:36161484}.	PTM: Citrullinated by PADI4. {ECO:0000250|UniProtKB:Q922K7}.	21.6195	21.7914	21.9094	22.0423	22.1474	21.7868	21.8142	21.832	21.8578	21.9516	21.7322	21.9021	21.738	22.0073	21.9677	21.8958	0.674256	0.762704	0.05448	0.848051	0.880842	0.0202723	0.588099	0.651951	0.0615804
P46087	NOP2_HUMAN_T601_M1	1	1	K.FSNSIPQSQTGNSET#ATPTNVDLPQVIPK.S	sp|P46087|NOP2_HUMAN-T601	NOP2_HUMAN	28S rRNA (cytosine(4447)-C(5))-methyltransferase (EC 2.1.1.-) (Nucleolar protein 1) (Nucleolar protein 2 homolog) (Proliferating-cell nucleolar antigen p120) (Proliferation-associated nucleolar protein p120)	NOP2 NOL1 NSUN1	ACT_SITE 517; /note="Nucleophile"; /evidence="ECO:0000255|PROSITE-ProRule:PRU01023"	SUBCELLULAR LOCATION: Nucleus, nucleolus {ECO:0000269|PubMed:12429849, ECO:0000269|PubMed:26196125, ECO:0000269|PubMed:36161484, ECO:0000269|PubMed:8089149}. Nucleus {ECO:0000269|PubMed:36161484}. Note=Localizes predominantly in the nucleolus and to a smaller extent in the nucleus. {ECO:0000269|PubMed:36161484}.	PTM: Citrullinated by PADI4. {ECO:0000250|UniProtKB:Q922K7}.	18.0241	18.1345	18.2875	18.4477	18.8707	19.0444	18.7898	18.7941	19.0772	18.9062	19.1875	18.9019	19.5679	19.3499	19.0871	19.1511	0.00102181	0.0069594	0.651303	0.000466206	0.00250799	0.794747	0.000294248	0.00152043	1.06556
P46087	NOP2_HUMAN_T601_M2	2	2	K.FSNSIPQSQTGNSET#AT#PTNVDLPQVIPK.S;K.FSNSIPQSQTGNSET#ATPT#NVDLPQVIPK.S	sp|P46087|NOP2_HUMAN-T601;T603;sp|P46087|NOP2_HUMAN-T601;T605	NOP2_HUMAN	28S rRNA (cytosine(4447)-C(5))-methyltransferase (EC 2.1.1.-) (Nucleolar protein 1) (Nucleolar protein 2 homolog) (Proliferating-cell nucleolar antigen p120) (Proliferation-associated nucleolar protein p120)	NOP2 NOL1 NSUN1	ACT_SITE 517; /note="Nucleophile"; /evidence="ECO:0000255|PROSITE-ProRule:PRU01023"	SUBCELLULAR LOCATION: Nucleus, nucleolus {ECO:0000269|PubMed:12429849, ECO:0000269|PubMed:26196125, ECO:0000269|PubMed:36161484, ECO:0000269|PubMed:8089149}. Nucleus {ECO:0000269|PubMed:36161484}. Note=Localizes predominantly in the nucleolus and to a smaller extent in the nucleus. {ECO:0000269|PubMed:36161484}.	PTM: Citrullinated by PADI4. {ECO:0000250|UniProtKB:Q922K7}.	16.3408	16.6914	16.6769	16.9329	16.9652	17.0295	17.0887	16.9982	17.7368	17.4174	17.7032	17.3747	18.243	17.9861	17.6979	17.7355	0.0276567	0.0715558	0.359898	0.00111777	0.00455349	0.897493	0.000377135	0.00179703	1.25509
P46087	NOP2_HUMAN_S616_M1	1	1	K.S#ENSSQPAKK.A	sp|P46087|NOP2_HUMAN-S616	NOP2_HUMAN	28S rRNA (cytosine(4447)-C(5))-methyltransferase (EC 2.1.1.-) (Nucleolar protein 1) (Nucleolar protein 2 homolog) (Proliferating-cell nucleolar antigen p120) (Proliferation-associated nucleolar protein p120)	NOP2 NOL1 NSUN1	ACT_SITE 517; /note="Nucleophile"; /evidence="ECO:0000255|PROSITE-ProRule:PRU01023"	SUBCELLULAR LOCATION: Nucleus, nucleolus {ECO:0000269|PubMed:12429849, ECO:0000269|PubMed:26196125, ECO:0000269|PubMed:36161484, ECO:0000269|PubMed:8089149}. Nucleus {ECO:0000269|PubMed:36161484}. Note=Localizes predominantly in the nucleolus and to a smaller extent in the nucleus. {ECO:0000269|PubMed:36161484}.	PTM: Citrullinated by PADI4. {ECO:0000250|UniProtKB:Q922K7}.	18.2312	18.0445	17.8989	18.222	18.21	18.0024	18.2146	17.8117	18.1045	17.9613	18.1313	18.0845	17.4431	17.6503	17.6407	17.6123	0.762515	0.830867	-0.0394772	0.754485	0.804596	-0.0287599	0.00150062	0.00487444	-0.512568
P46087	NOP2_HUMAN_S659_M1	1	1	K.GADS#ELSTVPSVTK.T	sp|P46087|NOP2_HUMAN-S659	NOP2_HUMAN	28S rRNA (cytosine(4447)-C(5))-methyltransferase (EC 2.1.1.-) (Nucleolar protein 1) (Nucleolar protein 2 homolog) (Proliferating-cell nucleolar antigen p120) (Proliferation-associated nucleolar protein p120)	NOP2 NOL1 NSUN1	ACT_SITE 517; /note="Nucleophile"; /evidence="ECO:0000255|PROSITE-ProRule:PRU01023"	SUBCELLULAR LOCATION: Nucleus, nucleolus {ECO:0000269|PubMed:12429849, ECO:0000269|PubMed:26196125, ECO:0000269|PubMed:36161484, ECO:0000269|PubMed:8089149}. Nucleus {ECO:0000269|PubMed:36161484}. Note=Localizes predominantly in the nucleolus and to a smaller extent in the nucleus. {ECO:0000269|PubMed:36161484}.	PTM: Citrullinated by PADI4. {ECO:0000250|UniProtKB:Q922K7}.	17.3358	17.2576	17.2054	17.2671	17.0451	16.928	17.1295	17.0529	17.2371	17.3202	17.2346	17.2898	17.2615	17.3967	17.2159	17.3181	0.00368715	0.01677	-0.22762	0.911441	0.931168	0.00394336	0.529209	0.597372	0.0315763
P46087	NOP2_HUMAN_S673_M1	1	1	K.TQAS#SSFQDSSQPAGK.A	sp|P46087|NOP2_HUMAN-S673	NOP2_HUMAN	28S rRNA (cytosine(4447)-C(5))-methyltransferase (EC 2.1.1.-) (Nucleolar protein 1) (Nucleolar protein 2 homolog) (Proliferating-cell nucleolar antigen p120) (Proliferation-associated nucleolar protein p120)	NOP2 NOL1 NSUN1	ACT_SITE 517; /note="Nucleophile"; /evidence="ECO:0000255|PROSITE-ProRule:PRU01023"	SUBCELLULAR LOCATION: Nucleus, nucleolus {ECO:0000269|PubMed:12429849, ECO:0000269|PubMed:26196125, ECO:0000269|PubMed:36161484, ECO:0000269|PubMed:8089149}. Nucleus {ECO:0000269|PubMed:36161484}. Note=Localizes predominantly in the nucleolus and to a smaller extent in the nucleus. {ECO:0000269|PubMed:36161484}.	PTM: Citrullinated by PADI4. {ECO:0000250|UniProtKB:Q922K7}.	17.6557	17.7076	17.5622	17.5677	17.9679	17.6526	17.9424	17.825	17.7609	17.7352	17.8439	17.8268	17.5139	17.5712	17.611	17.6199	0.0314525	0.078704	0.223673	0.00856511	0.020944	0.168411	0.340536	0.412362	-0.0443004
P46087	NOP2_HUMAN_S674_M1	1	1	K.TQASS#SFQDSSQPAGK.A	sp|P46087|NOP2_HUMAN-S674	NOP2_HUMAN	28S rRNA (cytosine(4447)-C(5))-methyltransferase (EC 2.1.1.-) (Nucleolar protein 1) (Nucleolar protein 2 homolog) (Proliferating-cell nucleolar antigen p120) (Proliferation-associated nucleolar protein p120)	NOP2 NOL1 NSUN1	ACT_SITE 517; /note="Nucleophile"; /evidence="ECO:0000255|PROSITE-ProRule:PRU01023"	SUBCELLULAR LOCATION: Nucleus, nucleolus {ECO:0000269|PubMed:12429849, ECO:0000269|PubMed:26196125, ECO:0000269|PubMed:36161484, ECO:0000269|PubMed:8089149}. Nucleus {ECO:0000269|PubMed:36161484}. Note=Localizes predominantly in the nucleolus and to a smaller extent in the nucleus. {ECO:0000269|PubMed:36161484}.	PTM: Citrullinated by PADI4. {ECO:0000250|UniProtKB:Q922K7}.	18.9275	18.942	18.7964	18.8957	19.1291	18.8973	19.161	19.0099	19.0536	19.0026	19.1253	19.0963	18.8	18.9072	18.9243	18.8588	0.0596101	0.126809	0.158897	0.00548426	0.0147875	0.17905	0.693174	0.745699	-0.0178233
P46087	NOP2_HUMAN_S67_M1	1	4	K.S#PEAKPLPGK.L;K.S#PEAKPLPGKLPK.G;K.TNKS#PEAKPLPGK.L;K.TNKS#PEAKPLPGKLPK.G	sp|P46087|NOP2_HUMAN-S67	NOP2_HUMAN	28S rRNA (cytosine(4447)-C(5))-methyltransferase (EC 2.1.1.-) (Nucleolar protein 1) (Nucleolar protein 2 homolog) (Proliferating-cell nucleolar antigen p120) (Proliferation-associated nucleolar protein p120)	NOP2 NOL1 NSUN1	ACT_SITE 517; /note="Nucleophile"; /evidence="ECO:0000255|PROSITE-ProRule:PRU01023"	SUBCELLULAR LOCATION: Nucleus, nucleolus {ECO:0000269|PubMed:12429849, ECO:0000269|PubMed:26196125, ECO:0000269|PubMed:36161484, ECO:0000269|PubMed:8089149}. Nucleus {ECO:0000269|PubMed:36161484}. Note=Localizes predominantly in the nucleolus and to a smaller extent in the nucleus. {ECO:0000269|PubMed:36161484}.	PTM: Citrullinated by PADI4. {ECO:0000250|UniProtKB:Q922K7}.	26.4807	26.417	26.4136	26.2909	26.3427	26.2036	26.3763	26.332	26.0502	25.953	26.1444	26.0429	25.9436	25.8507	26.0432	25.8708	0.16408	0.269448	-0.0869131	0.000722185	0.00337234	-0.352937	0.000198047	0.0011657	-0.473453
P46087	NOP2_HUMAN_T603_M2	2	1	K.FSNSIPQSQTGNSET#AT#PTNVDLPQVIPK.S	sp|P46087|NOP2_HUMAN-T601;T603	NOP2_HUMAN	28S rRNA (cytosine(4447)-C(5))-methyltransferase (EC 2.1.1.-) (Nucleolar protein 1) (Nucleolar protein 2 homolog) (Proliferating-cell nucleolar antigen p120) (Proliferation-associated nucleolar protein p120)	NOP2 NOL1 NSUN1	ACT_SITE 517; /note="Nucleophile"; /evidence="ECO:0000255|PROSITE-ProRule:PRU01023"	SUBCELLULAR LOCATION: Nucleus, nucleolus {ECO:0000269|PubMed:12429849, ECO:0000269|PubMed:26196125, ECO:0000269|PubMed:36161484, ECO:0000269|PubMed:8089149}. Nucleus {ECO:0000269|PubMed:36161484}. Note=Localizes predominantly in the nucleolus and to a smaller extent in the nucleus. {ECO:0000269|PubMed:36161484}.	PTM: Citrullinated by PADI4. {ECO:0000250|UniProtKB:Q922K7}.	14.6746	15.0153	14.9885	15.2933	15.0689	15.1735	15.2363	15.0837	15.7535	15.3994	15.7163	15.4175	16.0047	15.8949	15.5502	15.5816	0.307647	0.431234	0.147713	0.0105376	0.0246627	0.578751	0.00408239	0.0105179	0.76495
P46087	NOP2_HUMAN_T605_M2	2	1	K.FSNSIPQSQTGNSET#ATPT#NVDLPQVIPK.S	sp|P46087|NOP2_HUMAN-T601;T605	NOP2_HUMAN	28S rRNA (cytosine(4447)-C(5))-methyltransferase (EC 2.1.1.-) (Nucleolar protein 1) (Nucleolar protein 2 homolog) (Proliferating-cell nucleolar antigen p120) (Proliferation-associated nucleolar protein p120)	NOP2 NOL1 NSUN1	ACT_SITE 517; /note="Nucleophile"; /evidence="ECO:0000255|PROSITE-ProRule:PRU01023"	SUBCELLULAR LOCATION: Nucleus, nucleolus {ECO:0000269|PubMed:12429849, ECO:0000269|PubMed:26196125, ECO:0000269|PubMed:36161484, ECO:0000269|PubMed:8089149}. Nucleus {ECO:0000269|PubMed:36161484}. Note=Localizes predominantly in the nucleolus and to a smaller extent in the nucleus. {ECO:0000269|PubMed:36161484}.	PTM: Citrullinated by PADI4. {ECO:0000250|UniProtKB:Q922K7}.	15.8033	16.1354	16.1368	16.366	16.5139	16.5575	16.6181	16.5523	17.3144	17.0105	17.2816	16.9447	17.8884	17.6033	17.3292	17.37	0.00875539	0.0309302	0.450083	0.000459205	0.00248099	1.02741	0.000165215	0.00103799	1.43738
P46087	NOP2_HUMAN_T784_M1	1	1	K.GPQPPT#VSPIR.S	sp|P46087|NOP2_HUMAN-T784	NOP2_HUMAN	28S rRNA (cytosine(4447)-C(5))-methyltransferase (EC 2.1.1.-) (Nucleolar protein 1) (Nucleolar protein 2 homolog) (Proliferating-cell nucleolar antigen p120) (Proliferation-associated nucleolar protein p120)	NOP2 NOL1 NSUN1	ACT_SITE 517; /note="Nucleophile"; /evidence="ECO:0000255|PROSITE-ProRule:PRU01023"	SUBCELLULAR LOCATION: Nucleus, nucleolus {ECO:0000269|PubMed:12429849, ECO:0000269|PubMed:26196125, ECO:0000269|PubMed:36161484, ECO:0000269|PubMed:8089149}. Nucleus {ECO:0000269|PubMed:36161484}. Note=Localizes predominantly in the nucleolus and to a smaller extent in the nucleus. {ECO:0000269|PubMed:36161484}.	PTM: Citrullinated by PADI4. {ECO:0000250|UniProtKB:Q922K7}.	24.7969	24.8893	24.6999	24.6231	24.3751	24.4896	24.5373	24.5842	24.5843	24.4017	24.628	24.5572	24.3256	24.2436	24.2598	24.25	0.0129418	0.0411068	-0.255765	0.032962	0.0613797	-0.209526	0.000214494	0.00122204	-0.482555
P46098	5HT3A_HUMAN_S403_M1	1	1	R.CS#PPPPPR.E	sp|P46098|5HT3A_HUMAN-S403	5HT3A_HUMAN	5-hydroxytryptamine receptor 3A (5-HT3-A) (5-HT3A) (5-hydroxytryptamine receptor 3) (5-HT-3) (5-HT3R) (Serotonin receptor 3A) (Serotonin-gated ion channel receptor)	HTR3A 5HT3R HTR3		SUBCELLULAR LOCATION: Postsynaptic cell membrane {ECO:0000305|PubMed:9950429}; Multi-pass membrane protein {ECO:0000250|UniProtKB:P23979}. Cell membrane {ECO:0000305|PubMed:9950429}; Multi-pass membrane protein {ECO:0000250|UniProtKB:P23979}.		15.7809	15.8778	15.6113	15.5904	16.1462	15.8211	15.981	16.0504	15.9325	16.0772	16.3771	16.1778	16.0063	16.1746	15.8647	16.1475	0.0263808	0.0691014	0.284559	0.0104622	0.0245323	0.426052	0.0153429	0.0302611	0.333143
P46100	ATRX_HUMAN_S1012_M1	1	1	K.MEQQYESS#SDGTEKLPEREEIC@HFPK.G	sp|P46100|ATRX_HUMAN-S1012	ATRX_HUMAN	Transcriptional regulator ATRX (EC 3.6.4.12) (ATP-dependent helicase ATRX) (X-linked helicase II) (X-linked nuclear protein) (XNP) (Znf-HX)	ATRX RAD54L XH2		SUBCELLULAR LOCATION: Nucleus. Chromosome, telomere. Nucleus, PML body. Note=Associated with pericentromeric heterochromatin during interphase and mitosis, probably by interacting with CBX5/HP1 alpha. Colocalizes with histone H3.3, DAXX, HIRA and ASF1A at PML-nuclear bodies. Colocalizes with cohesin (SMC1 and SMC3) and MECP2 at the maternal H19 ICR (By similarity). {ECO:0000250}.	PTM: Phosphorylated at serine residues during mitose. Phosphorylation may promote the release from the nuclear matrix and progression to mitosis. {ECO:0000269|PubMed:10699177}.	17.7358	17.9507	17.6407	17.9125	18.1887	17.8014	18.0209	17.8632	17.8945	17.9745	18.1823	17.9861	17.9725	18.1129	17.9183	18.0223	0.211805	0.326305	0.158642	0.0816439	0.129326	0.199421	0.0581421	0.0916674	0.196568
P46100	ATRX_HUMAN_S1012_M2	2	1	K.MEQQYESS#S#DGTEKLPER.E	sp|P46100|ATRX_HUMAN-S1012;S1013	ATRX_HUMAN	Transcriptional regulator ATRX (EC 3.6.4.12) (ATP-dependent helicase ATRX) (X-linked helicase II) (X-linked nuclear protein) (XNP) (Znf-HX)	ATRX RAD54L XH2		SUBCELLULAR LOCATION: Nucleus. Chromosome, telomere. Nucleus, PML body. Note=Associated with pericentromeric heterochromatin during interphase and mitosis, probably by interacting with CBX5/HP1 alpha. Colocalizes with histone H3.3, DAXX, HIRA and ASF1A at PML-nuclear bodies. Colocalizes with cohesin (SMC1 and SMC3) and MECP2 at the maternal H19 ICR (By similarity). {ECO:0000250}.	PTM: Phosphorylated at serine residues during mitose. Phosphorylation may promote the release from the nuclear matrix and progression to mitosis. {ECO:0000269|PubMed:10699177}.	16.6823	16.5754	16.7119	16.7957	16.6112	16.7803	16.815	16.6653	16.7394	16.7782	16.7443	16.7512	17.0061	16.9121	16.8367	16.8494	0.700268	0.783725	0.0266644	0.229247	0.304819	0.0619711	0.012636	0.0258734	0.209745
P46100	ATRX_HUMAN_S1013_M2	2	2	K.MEQQY#ESSS#DGTEKLPEREEIC@HFPK.G;K.MEQQYESS#S#DGTEKLPER.E	sp|P46100|ATRX_HUMAN-Y1009;S1013;sp|P46100|ATRX_HUMAN-S1012;S1013	ATRX_HUMAN	Transcriptional regulator ATRX (EC 3.6.4.12) (ATP-dependent helicase ATRX) (X-linked helicase II) (X-linked nuclear protein) (XNP) (Znf-HX)	ATRX RAD54L XH2		SUBCELLULAR LOCATION: Nucleus. Chromosome, telomere. Nucleus, PML body. Note=Associated with pericentromeric heterochromatin during interphase and mitosis, probably by interacting with CBX5/HP1 alpha. Colocalizes with histone H3.3, DAXX, HIRA and ASF1A at PML-nuclear bodies. Colocalizes with cohesin (SMC1 and SMC3) and MECP2 at the maternal H19 ICR (By similarity). {ECO:0000250}.	PTM: Phosphorylated at serine residues during mitose. Phosphorylation may promote the release from the nuclear matrix and progression to mitosis. {ECO:0000269|PubMed:10699177}.	18.3156	18.3079	18.222	18.4013	18.5584	18.3826	18.4889	18.3693	18.3914	18.4935	18.6417	18.5455	18.569	18.6726	18.5455	18.5377	0.0548586	0.11924	0.138069	0.0177889	0.0373688	0.206305	0.00137704	0.00456156	0.269505
P46100	ATRX_HUMAN_S1011_M1	1	1	K.MEQQYES#SSDGTEK.L	sp|P46100|ATRX_HUMAN-S1011	ATRX_HUMAN	Transcriptional regulator ATRX (EC 3.6.4.12) (ATP-dependent helicase ATRX) (X-linked helicase II) (X-linked nuclear protein) (XNP) (Znf-HX)	ATRX RAD54L XH2		SUBCELLULAR LOCATION: Nucleus. Chromosome, telomere. Nucleus, PML body. Note=Associated with pericentromeric heterochromatin during interphase and mitosis, probably by interacting with CBX5/HP1 alpha. Colocalizes with histone H3.3, DAXX, HIRA and ASF1A at PML-nuclear bodies. Colocalizes with cohesin (SMC1 and SMC3) and MECP2 at the maternal H19 ICR (By similarity). {ECO:0000250}.	PTM: Phosphorylated at serine residues during mitose. Phosphorylation may promote the release from the nuclear matrix and progression to mitosis. {ECO:0000269|PubMed:10699177}.	16.5363	16.565	16.4777	16.6951	17.0046	16.7252	17.0038	16.7579	16.8857	16.9486	16.8463	16.8106	16.7432	16.9488	16.8298	16.9878	0.0140821	0.0436586	0.304364	0.00141776	0.00539352	0.304315	0.00527872	0.0128616	0.308915
P46100	ATRX_HUMAN_S1156_M1	1	2	K.EIQSGSSSS#DAEESSEDNK.K;K.EIQSGSSSS#DAEESSEDNKK.K	sp|P46100|ATRX_HUMAN-S1156	ATRX_HUMAN	Transcriptional regulator ATRX (EC 3.6.4.12) (ATP-dependent helicase ATRX) (X-linked helicase II) (X-linked nuclear protein) (XNP) (Znf-HX)	ATRX RAD54L XH2		SUBCELLULAR LOCATION: Nucleus. Chromosome, telomere. Nucleus, PML body. Note=Associated with pericentromeric heterochromatin during interphase and mitosis, probably by interacting with CBX5/HP1 alpha. Colocalizes with histone H3.3, DAXX, HIRA and ASF1A at PML-nuclear bodies. Colocalizes with cohesin (SMC1 and SMC3) and MECP2 at the maternal H19 ICR (By similarity). {ECO:0000250}.	PTM: Phosphorylated at serine residues during mitose. Phosphorylation may promote the release from the nuclear matrix and progression to mitosis. {ECO:0000269|PubMed:10699177}.	18.4717	18.6499	18.6026	18.561	18.7928	18.6932	18.6805	18.6288	18.6619	18.5985	18.7541	18.6857	18.4531	18.5614	18.5227	18.5952	0.0466658	0.105858	0.127513	0.0815723	0.129236	0.103768	0.462018	0.533111	-0.038182
P46100	ATRX_HUMAN_S1244_M2	2	1	K.IKPVTENLVLSSHTGFC@QS#S#GDEALSK.S	sp|P46100|ATRX_HUMAN-S1244;S1245	ATRX_HUMAN	Transcriptional regulator ATRX (EC 3.6.4.12) (ATP-dependent helicase ATRX) (X-linked helicase II) (X-linked nuclear protein) (XNP) (Znf-HX)	ATRX RAD54L XH2		SUBCELLULAR LOCATION: Nucleus. Chromosome, telomere. Nucleus, PML body. Note=Associated with pericentromeric heterochromatin during interphase and mitosis, probably by interacting with CBX5/HP1 alpha. Colocalizes with histone H3.3, DAXX, HIRA and ASF1A at PML-nuclear bodies. Colocalizes with cohesin (SMC1 and SMC3) and MECP2 at the maternal H19 ICR (By similarity). {ECO:0000250}.	PTM: Phosphorylated at serine residues during mitose. Phosphorylation may promote the release from the nuclear matrix and progression to mitosis. {ECO:0000269|PubMed:10699177}.	20.2353	20.3024	20.2081	20.2032	20.0597	20.1931	20.1674	20.193	20.1664	20.0924	20.2575	20.0592	20.244	20.0983	20.169	20.2825	0.0755622	0.151471	-0.0839451	0.108615	0.163679	-0.0933997	0.438814	0.510665	-0.0388061
P46100	ATRX_HUMAN_S1245_M2	2	2	K.IKPVTENLVLSSHT#GFC@QSS#GDEALSK.S;K.IKPVTENLVLSSHTGFC@QS#S#GDEALSK.S	sp|P46100|ATRX_HUMAN-T1239;S1245;sp|P46100|ATRX_HUMAN-S1244;S1245	ATRX_HUMAN	Transcriptional regulator ATRX (EC 3.6.4.12) (ATP-dependent helicase ATRX) (X-linked helicase II) (X-linked nuclear protein) (XNP) (Znf-HX)	ATRX RAD54L XH2		SUBCELLULAR LOCATION: Nucleus. Chromosome, telomere. Nucleus, PML body. Note=Associated with pericentromeric heterochromatin during interphase and mitosis, probably by interacting with CBX5/HP1 alpha. Colocalizes with histone H3.3, DAXX, HIRA and ASF1A at PML-nuclear bodies. Colocalizes with cohesin (SMC1 and SMC3) and MECP2 at the maternal H19 ICR (By similarity). {ECO:0000250}.	PTM: Phosphorylated at serine residues during mitose. Phosphorylation may promote the release from the nuclear matrix and progression to mitosis. {ECO:0000269|PubMed:10699177}.	20.6051	20.675	20.5747	20.5592	20.4172	20.551	20.5199	20.5538	20.5219	20.4472	20.625	20.4207	20.5955	20.4473	20.5106	20.6379	0.0638376	0.133336	-0.0930639	0.105745	0.16008	-0.0998359	0.306371	0.377017	-0.0556862
P46100	ATRX_HUMAN_S1253_M1	1	1	K.S#VPVTVDDDDDDNDPENR.I	sp|P46100|ATRX_HUMAN-S1253	ATRX_HUMAN	Transcriptional regulator ATRX (EC 3.6.4.12) (ATP-dependent helicase ATRX) (X-linked helicase II) (X-linked nuclear protein) (XNP) (Znf-HX)	ATRX RAD54L XH2		SUBCELLULAR LOCATION: Nucleus. Chromosome, telomere. Nucleus, PML body. Note=Associated with pericentromeric heterochromatin during interphase and mitosis, probably by interacting with CBX5/HP1 alpha. Colocalizes with histone H3.3, DAXX, HIRA and ASF1A at PML-nuclear bodies. Colocalizes with cohesin (SMC1 and SMC3) and MECP2 at the maternal H19 ICR (By similarity). {ECO:0000250}.	PTM: Phosphorylated at serine residues during mitose. Phosphorylation may promote the release from the nuclear matrix and progression to mitosis. {ECO:0000269|PubMed:10699177}.	16.7607	16.7051	16.5044	16.6368	16.4879	16.3095	16.7456	16.5589	16.4951	16.5876	16.5636	16.3686	16.8969	17.0672	16.8362	17.0782	0.277563	0.399411	-0.126278	0.0921909	0.142704	-0.148007	0.0082824	0.0183583	0.317894
P46100	ATRX_HUMAN_S1291_M1	1	1	K.ANLSSDEDGS#SDDEPEEGK.K	sp|P46100|ATRX_HUMAN-S1291	ATRX_HUMAN	Transcriptional regulator ATRX (EC 3.6.4.12) (ATP-dependent helicase ATRX) (X-linked helicase II) (X-linked nuclear protein) (XNP) (Znf-HX)	ATRX RAD54L XH2		SUBCELLULAR LOCATION: Nucleus. Chromosome, telomere. Nucleus, PML body. Note=Associated with pericentromeric heterochromatin during interphase and mitosis, probably by interacting with CBX5/HP1 alpha. Colocalizes with histone H3.3, DAXX, HIRA and ASF1A at PML-nuclear bodies. Colocalizes with cohesin (SMC1 and SMC3) and MECP2 at the maternal H19 ICR (By similarity). {ECO:0000250}.	PTM: Phosphorylated at serine residues during mitose. Phosphorylation may promote the release from the nuclear matrix and progression to mitosis. {ECO:0000269|PubMed:10699177}.	16.5251	16.7948	16.4954	16.6184	17.1073	16.6439	17.0428	16.5864	16.7178	16.6738	16.8376	16.7758	16.574	16.9248	16.6219	16.9849	0.165519	0.271255	0.236682	0.110083	0.165511	0.142832	0.224698	0.290089	0.167987
P46100	ATRX_HUMAN_S1326_M1	1	1	K.NQVNSESDS#DSEESK.K	sp|P46100|ATRX_HUMAN-S1326	ATRX_HUMAN	Transcriptional regulator ATRX (EC 3.6.4.12) (ATP-dependent helicase ATRX) (X-linked helicase II) (X-linked nuclear protein) (XNP) (Znf-HX)	ATRX RAD54L XH2		SUBCELLULAR LOCATION: Nucleus. Chromosome, telomere. Nucleus, PML body. Note=Associated with pericentromeric heterochromatin during interphase and mitosis, probably by interacting with CBX5/HP1 alpha. Colocalizes with histone H3.3, DAXX, HIRA and ASF1A at PML-nuclear bodies. Colocalizes with cohesin (SMC1 and SMC3) and MECP2 at the maternal H19 ICR (By similarity). {ECO:0000250}.	PTM: Phosphorylated at serine residues during mitose. Phosphorylation may promote the release from the nuclear matrix and progression to mitosis. {ECO:0000269|PubMed:10699177}.	17.1558	17.2056	17.3194	17.2793	17.5423	17.1764	17.4706	17.2384	17.0295	17.2817	17.0627	17.137	16.8641	16.9737	16.819	16.9758	0.268054	0.388724	0.11689	0.144475	0.207311	-0.112338	0.000843079	0.00317668	-0.331909
P46100	ATRX_HUMAN_S1348_M1	1	1	K.LTVS#DGESGEEK.K	sp|P46100|ATRX_HUMAN-S1348	ATRX_HUMAN	Transcriptional regulator ATRX (EC 3.6.4.12) (ATP-dependent helicase ATRX) (X-linked helicase II) (X-linked nuclear protein) (XNP) (Znf-HX)	ATRX RAD54L XH2		SUBCELLULAR LOCATION: Nucleus. Chromosome, telomere. Nucleus, PML body. Note=Associated with pericentromeric heterochromatin during interphase and mitosis, probably by interacting with CBX5/HP1 alpha. Colocalizes with histone H3.3, DAXX, HIRA and ASF1A at PML-nuclear bodies. Colocalizes with cohesin (SMC1 and SMC3) and MECP2 at the maternal H19 ICR (By similarity). {ECO:0000250}.	PTM: Phosphorylated at serine residues during mitose. Phosphorylation may promote the release from the nuclear matrix and progression to mitosis. {ECO:0000269|PubMed:10699177}.	17.9352	17.9738	17.9364	17.948	18.4192	18.2449	18.3376	18.2823	18.1319	18.2381	18.282	18.244	18.1342	18.3239	18.2032	18.2365	7.41342e-05	0.00145808	0.372638	0.000171733	0.00131954	0.275628	0.000482719	0.00214448	0.276095
P46100	ATRX_HUMAN_S1348_M2	2	3	K.LTVS#DGES#GEEK.K;K.LTVS#DGES#GEEKK.T;R.HKLTVS#DGES#GEEKK.T	sp|P46100|ATRX_HUMAN-S1348;S1352	ATRX_HUMAN	Transcriptional regulator ATRX (EC 3.6.4.12) (ATP-dependent helicase ATRX) (X-linked helicase II) (X-linked nuclear protein) (XNP) (Znf-HX)	ATRX RAD54L XH2		SUBCELLULAR LOCATION: Nucleus. Chromosome, telomere. Nucleus, PML body. Note=Associated with pericentromeric heterochromatin during interphase and mitosis, probably by interacting with CBX5/HP1 alpha. Colocalizes with histone H3.3, DAXX, HIRA and ASF1A at PML-nuclear bodies. Colocalizes with cohesin (SMC1 and SMC3) and MECP2 at the maternal H19 ICR (By similarity). {ECO:0000250}.	PTM: Phosphorylated at serine residues during mitose. Phosphorylation may promote the release from the nuclear matrix and progression to mitosis. {ECO:0000269|PubMed:10699177}.	21.4257	21.3812	21.3993	21.4545	21.4587	21.3131	21.4168	21.4625	21.3642	21.4007	21.401	21.4299	21.4636	21.5614	21.4524	21.3267	0.952005	0.968056	-0.00240299	0.466902	0.546264	-0.0162195	0.506379	0.575692	0.0358349
P46100	ATRX_HUMAN_S1352_M1	1	1	K.LTVSDGES#GEEKK.T	sp|P46100|ATRX_HUMAN-S1352	ATRX_HUMAN	Transcriptional regulator ATRX (EC 3.6.4.12) (ATP-dependent helicase ATRX) (X-linked helicase II) (X-linked nuclear protein) (XNP) (Znf-HX)	ATRX RAD54L XH2		SUBCELLULAR LOCATION: Nucleus. Chromosome, telomere. Nucleus, PML body. Note=Associated with pericentromeric heterochromatin during interphase and mitosis, probably by interacting with CBX5/HP1 alpha. Colocalizes with histone H3.3, DAXX, HIRA and ASF1A at PML-nuclear bodies. Colocalizes with cohesin (SMC1 and SMC3) and MECP2 at the maternal H19 ICR (By similarity). {ECO:0000250}.	PTM: Phosphorylated at serine residues during mitose. Phosphorylation may promote the release from the nuclear matrix and progression to mitosis. {ECO:0000269|PubMed:10699177}.	18.9235	19.242	18.8436	19.1255	19.9996	19.2816	19.6684	19.2608	19.2256	19.4015	19.5638	19.4664	19.0181	19.4376	19.2333	19.4961	0.0397519	0.0938008	0.518948	0.0166761	0.0354765	0.380673	0.113476	0.161774	0.262649
P46100	ATRX_HUMAN_S1352_M2	2	4	K.LTVS#DGES#GEEK.K;K.LTVS#DGES#GEEKK.T;R.HKLT#VSDGES#GEEKK.T;R.HKLTVS#DGES#GEEKK.T	sp|P46100|ATRX_HUMAN-S1348;S1352;sp|P46100|ATRX_HUMAN-T1346;S1352	ATRX_HUMAN	Transcriptional regulator ATRX (EC 3.6.4.12) (ATP-dependent helicase ATRX) (X-linked helicase II) (X-linked nuclear protein) (XNP) (Znf-HX)	ATRX RAD54L XH2		SUBCELLULAR LOCATION: Nucleus. Chromosome, telomere. Nucleus, PML body. Note=Associated with pericentromeric heterochromatin during interphase and mitosis, probably by interacting with CBX5/HP1 alpha. Colocalizes with histone H3.3, DAXX, HIRA and ASF1A at PML-nuclear bodies. Colocalizes with cohesin (SMC1 and SMC3) and MECP2 at the maternal H19 ICR (By similarity). {ECO:0000250}.	PTM: Phosphorylated at serine residues during mitose. Phosphorylation may promote the release from the nuclear matrix and progression to mitosis. {ECO:0000269|PubMed:10699177}.	21.746	21.6953	21.7274	21.7546	21.758	21.6113	21.7244	21.7543	21.6909	21.6861	21.7616	21.7443	21.7799	21.8641	21.7402	21.6204	0.626838	0.725014	-0.0188617	0.675721	0.737493	-0.0101352	0.711305	0.761991	0.0203113
P46100	ATRX_HUMAN_S1527_M1	1	1	R.EVIEIEDAS#PTK.C	sp|P46100|ATRX_HUMAN-S1527	ATRX_HUMAN	Transcriptional regulator ATRX (EC 3.6.4.12) (ATP-dependent helicase ATRX) (X-linked helicase II) (X-linked nuclear protein) (XNP) (Znf-HX)	ATRX RAD54L XH2		SUBCELLULAR LOCATION: Nucleus. Chromosome, telomere. Nucleus, PML body. Note=Associated with pericentromeric heterochromatin during interphase and mitosis, probably by interacting with CBX5/HP1 alpha. Colocalizes with histone H3.3, DAXX, HIRA and ASF1A at PML-nuclear bodies. Colocalizes with cohesin (SMC1 and SMC3) and MECP2 at the maternal H19 ICR (By similarity). {ECO:0000250}.	PTM: Phosphorylated at serine residues during mitose. Phosphorylation may promote the release from the nuclear matrix and progression to mitosis. {ECO:0000269|PubMed:10699177}.	20.6745	20.7633	20.6678	20.866	20.8898	20.6877	20.8297	20.7166	20.6721	20.5928	20.6295	20.6752	20.6006	20.7304	20.7452	20.687	0.5873	0.692665	0.0380802	0.0932318	0.144119	-0.100471	0.393439	0.466138	-0.0521106
P46100	ATRX_HUMAN_S1990_M2	2	2	K.AT#S#SSNPSSPAPDWYK.D;K.ATS#SSNPSS#PAPDWYK.D	sp|P46100|ATRX_HUMAN-T1989;S1990;sp|P46100|ATRX_HUMAN-S1990;S1996	ATRX_HUMAN	Transcriptional regulator ATRX (EC 3.6.4.12) (ATP-dependent helicase ATRX) (X-linked helicase II) (X-linked nuclear protein) (XNP) (Znf-HX)	ATRX RAD54L XH2		SUBCELLULAR LOCATION: Nucleus. Chromosome, telomere. Nucleus, PML body. Note=Associated with pericentromeric heterochromatin during interphase and mitosis, probably by interacting with CBX5/HP1 alpha. Colocalizes with histone H3.3, DAXX, HIRA and ASF1A at PML-nuclear bodies. Colocalizes with cohesin (SMC1 and SMC3) and MECP2 at the maternal H19 ICR (By similarity). {ECO:0000250}.	PTM: Phosphorylated at serine residues during mitose. Phosphorylation may promote the release from the nuclear matrix and progression to mitosis. {ECO:0000269|PubMed:10699177}.	19.8946	20.0021	19.9911	19.974	19.9717	19.9259	19.9443	19.8951	20.0708	20.01	20.1137	20.0669	20.1729	20.1596	20.1111	20.1857	0.325438	0.44951	-0.0312261	0.0213822	0.0433622	0.0998748	0.000605111	0.00250302	0.191852
P46100	ATRX_HUMAN_S1991_M2	2	1	K.ATSS#SNPSS#PAPDWYK.D	sp|P46100|ATRX_HUMAN-S1991;S1996	ATRX_HUMAN	Transcriptional regulator ATRX (EC 3.6.4.12) (ATP-dependent helicase ATRX) (X-linked helicase II) (X-linked nuclear protein) (XNP) (Znf-HX)	ATRX RAD54L XH2		SUBCELLULAR LOCATION: Nucleus. Chromosome, telomere. Nucleus, PML body. Note=Associated with pericentromeric heterochromatin during interphase and mitosis, probably by interacting with CBX5/HP1 alpha. Colocalizes with histone H3.3, DAXX, HIRA and ASF1A at PML-nuclear bodies. Colocalizes with cohesin (SMC1 and SMC3) and MECP2 at the maternal H19 ICR (By similarity). {ECO:0000250}.	PTM: Phosphorylated at serine residues during mitose. Phosphorylation may promote the release from the nuclear matrix and progression to mitosis. {ECO:0000269|PubMed:10699177}.	20.0247	20.151	20.0969	20.0782	20.0996	20.0076	20.0532	19.9848	20.1143	20.0959	20.1862	20.1753	20.2676	20.232	20.2229	20.2754	0.207921	0.322028	-0.0513816	0.15825	0.223613	0.0552344	0.00143378	0.00470411	0.161792
P46100	ATRX_HUMAN_S1991_M3	3	3	S.S#S#NPS#SPAPDWYKDFVTDADAEVLEHSGK.M;S.S#S#NPSS#PAPDWYKDFVTDADAEVLEHSGK.M;S.S#SNPS#S#PAPDWYKDFVTDADAEVLEHSGK.M	sp|P46100|ATRX_HUMAN-S1991;S1992;S1995;sp|P46100|ATRX_HUMAN-S1991;S1992;S1996;sp|P46100|ATRX_HUMAN-S1991;S1995;S1996	ATRX_HUMAN	Transcriptional regulator ATRX (EC 3.6.4.12) (ATP-dependent helicase ATRX) (X-linked helicase II) (X-linked nuclear protein) (XNP) (Znf-HX)	ATRX RAD54L XH2		SUBCELLULAR LOCATION: Nucleus. Chromosome, telomere. Nucleus, PML body. Note=Associated with pericentromeric heterochromatin during interphase and mitosis, probably by interacting with CBX5/HP1 alpha. Colocalizes with histone H3.3, DAXX, HIRA and ASF1A at PML-nuclear bodies. Colocalizes with cohesin (SMC1 and SMC3) and MECP2 at the maternal H19 ICR (By similarity). {ECO:0000250}.	PTM: Phosphorylated at serine residues during mitose. Phosphorylation may promote the release from the nuclear matrix and progression to mitosis. {ECO:0000269|PubMed:10699177}.	19.9826	19.7449	19.5902	19.7407	20.0719	20.2001	20.2829	20.1924	20.2607	20.2749	20.3052	20.4921	20.1517	20.2127	20.1856	20.0497	0.00373256	0.0169075	0.422239	0.00110694	0.00452035	0.568676	0.00482628	0.0119926	0.385329
P46100	ATRX_HUMAN_S1992_M1	1	1	K.ATSSS#NPSSPAPDWYK.D	sp|P46100|ATRX_HUMAN-S1992	ATRX_HUMAN	Transcriptional regulator ATRX (EC 3.6.4.12) (ATP-dependent helicase ATRX) (X-linked helicase II) (X-linked nuclear protein) (XNP) (Znf-HX)	ATRX RAD54L XH2		SUBCELLULAR LOCATION: Nucleus. Chromosome, telomere. Nucleus, PML body. Note=Associated with pericentromeric heterochromatin during interphase and mitosis, probably by interacting with CBX5/HP1 alpha. Colocalizes with histone H3.3, DAXX, HIRA and ASF1A at PML-nuclear bodies. Colocalizes with cohesin (SMC1 and SMC3) and MECP2 at the maternal H19 ICR (By similarity). {ECO:0000250}.	PTM: Phosphorylated at serine residues during mitose. Phosphorylation may promote the release from the nuclear matrix and progression to mitosis. {ECO:0000269|PubMed:10699177}.	17.9485	18.0466	17.8961	18.0151	18.1652	18.0883	18.2159	18.2099	18.3573	18.3501	18.6234	18.3431	18.7092	18.6681	18.3966	18.586	0.00499976	0.020687	0.193234	0.00115618	0.00467176	0.4419	0.00021023	0.00120662	0.613387
P46100	ATRX_HUMAN_S1992_M2	2	1	K.ATSSS#NPSS#PAPDWYK.D	sp|P46100|ATRX_HUMAN-S1992;S1996	ATRX_HUMAN	Transcriptional regulator ATRX (EC 3.6.4.12) (ATP-dependent helicase ATRX) (X-linked helicase II) (X-linked nuclear protein) (XNP) (Znf-HX)	ATRX RAD54L XH2		SUBCELLULAR LOCATION: Nucleus. Chromosome, telomere. Nucleus, PML body. Note=Associated with pericentromeric heterochromatin during interphase and mitosis, probably by interacting with CBX5/HP1 alpha. Colocalizes with histone H3.3, DAXX, HIRA and ASF1A at PML-nuclear bodies. Colocalizes with cohesin (SMC1 and SMC3) and MECP2 at the maternal H19 ICR (By similarity). {ECO:0000250}.	PTM: Phosphorylated at serine residues during mitose. Phosphorylation may promote the release from the nuclear matrix and progression to mitosis. {ECO:0000269|PubMed:10699177}.	19.2939	19.2631	19.3658	19.3283	19.2646	19.3018	19.291	19.2682	19.411	19.3578	19.3818	19.4038	19.5135	19.4731	19.4588	19.4854	0.237006	0.354606	-0.0313643	0.023615	0.0469969	0.0758413	0.00049565	0.0021834	0.169952
P46100	ATRX_HUMAN_S1992_M3	3	3	S.S#S#NPS#SPAPDWYKDFVTDADAEVLEHSGK.M;S.S#S#NPSS#PAPDWYKDFVTDADAEVLEHSGK.M;S.SS#NPS#S#PAPDWYKDFVTDADAEVLEHSGK.M	sp|P46100|ATRX_HUMAN-S1991;S1992;S1995;sp|P46100|ATRX_HUMAN-S1991;S1992;S1996;sp|P46100|ATRX_HUMAN-S1992;S1995;S1996	ATRX_HUMAN	Transcriptional regulator ATRX (EC 3.6.4.12) (ATP-dependent helicase ATRX) (X-linked helicase II) (X-linked nuclear protein) (XNP) (Znf-HX)	ATRX RAD54L XH2		SUBCELLULAR LOCATION: Nucleus. Chromosome, telomere. Nucleus, PML body. Note=Associated with pericentromeric heterochromatin during interphase and mitosis, probably by interacting with CBX5/HP1 alpha. Colocalizes with histone H3.3, DAXX, HIRA and ASF1A at PML-nuclear bodies. Colocalizes with cohesin (SMC1 and SMC3) and MECP2 at the maternal H19 ICR (By similarity). {ECO:0000250}.	PTM: Phosphorylated at serine residues during mitose. Phosphorylation may promote the release from the nuclear matrix and progression to mitosis. {ECO:0000269|PubMed:10699177}.	19.9826	19.7449	19.5902	19.7407	20.0719	20.2001	20.2829	20.1924	20.2607	20.2749	20.3052	20.4921	20.1517	20.2127	20.1856	20.0497	0.00373256	0.0169075	0.422239	0.00110694	0.00452035	0.568676	0.00482628	0.0119926	0.385329
P46100	ATRX_HUMAN_S1995_M1	1	1	K.ATSSSNPS#SPAPDWYK.D	sp|P46100|ATRX_HUMAN-S1995	ATRX_HUMAN	Transcriptional regulator ATRX (EC 3.6.4.12) (ATP-dependent helicase ATRX) (X-linked helicase II) (X-linked nuclear protein) (XNP) (Znf-HX)	ATRX RAD54L XH2		SUBCELLULAR LOCATION: Nucleus. Chromosome, telomere. Nucleus, PML body. Note=Associated with pericentromeric heterochromatin during interphase and mitosis, probably by interacting with CBX5/HP1 alpha. Colocalizes with histone H3.3, DAXX, HIRA and ASF1A at PML-nuclear bodies. Colocalizes with cohesin (SMC1 and SMC3) and MECP2 at the maternal H19 ICR (By similarity). {ECO:0000250}.	PTM: Phosphorylated at serine residues during mitose. Phosphorylation may promote the release from the nuclear matrix and progression to mitosis. {ECO:0000269|PubMed:10699177}.	13.806	14.0181	13.8847	13.8223	14.0791	14.0454	13.6465	13.9235	14.148	14.0042	14.197	14.3943	13.9445	13.91	14.0294	13.9594	0.721785	0.800174	0.0408448	0.0179736	0.0376812	0.303107	0.200739	0.263219	0.0780615
P46100	ATRX_HUMAN_S1995_M3	3	3	S.S#S#NPS#SPAPDWYKDFVTDADAEVLEHSGK.M;S.S#SNPS#S#PAPDWYKDFVTDADAEVLEHSGK.M;S.SS#NPS#S#PAPDWYKDFVTDADAEVLEHSGK.M	sp|P46100|ATRX_HUMAN-S1991;S1992;S1995;sp|P46100|ATRX_HUMAN-S1991;S1995;S1996;sp|P46100|ATRX_HUMAN-S1992;S1995;S1996	ATRX_HUMAN	Transcriptional regulator ATRX (EC 3.6.4.12) (ATP-dependent helicase ATRX) (X-linked helicase II) (X-linked nuclear protein) (XNP) (Znf-HX)	ATRX RAD54L XH2		SUBCELLULAR LOCATION: Nucleus. Chromosome, telomere. Nucleus, PML body. Note=Associated with pericentromeric heterochromatin during interphase and mitosis, probably by interacting with CBX5/HP1 alpha. Colocalizes with histone H3.3, DAXX, HIRA and ASF1A at PML-nuclear bodies. Colocalizes with cohesin (SMC1 and SMC3) and MECP2 at the maternal H19 ICR (By similarity). {ECO:0000250}.	PTM: Phosphorylated at serine residues during mitose. Phosphorylation may promote the release from the nuclear matrix and progression to mitosis. {ECO:0000269|PubMed:10699177}.	19.9826	19.7449	19.5902	19.7407	20.0719	20.2001	20.2829	20.1924	20.2607	20.2749	20.3052	20.4921	20.1517	20.2127	20.1856	20.0497	0.00373256	0.0169075	0.422239	0.00110694	0.00452035	0.568676	0.00482628	0.0119926	0.385329
P46100	ATRX_HUMAN_S1996_M1	1	1	K.ATSSSNPSS#PAPDWYK.D	sp|P46100|ATRX_HUMAN-S1996	ATRX_HUMAN	Transcriptional regulator ATRX (EC 3.6.4.12) (ATP-dependent helicase ATRX) (X-linked helicase II) (X-linked nuclear protein) (XNP) (Znf-HX)	ATRX RAD54L XH2		SUBCELLULAR LOCATION: Nucleus. Chromosome, telomere. Nucleus, PML body. Note=Associated with pericentromeric heterochromatin during interphase and mitosis, probably by interacting with CBX5/HP1 alpha. Colocalizes with histone H3.3, DAXX, HIRA and ASF1A at PML-nuclear bodies. Colocalizes with cohesin (SMC1 and SMC3) and MECP2 at the maternal H19 ICR (By similarity). {ECO:0000250}.	PTM: Phosphorylated at serine residues during mitose. Phosphorylation may promote the release from the nuclear matrix and progression to mitosis. {ECO:0000269|PubMed:10699177}.	16.1233	16.2703	16.2096	16.2609	16.6111	16.2454	16.4117	16.362	16.2449	16.4036	16.3502	16.1863	16.1539	16.2253	16.2109	16.2639	0.0613556	0.129448	0.191523	0.227582	0.302951	0.0802171	0.952424	0.962895	-0.00252889
P46100	ATRX_HUMAN_S1996_M2	2	3	K.ATS#SSNPSS#PAPDWYK.D;K.ATSS#SNPSS#PAPDWYK.D;K.ATSSS#NPSS#PAPDWYK.D	sp|P46100|ATRX_HUMAN-S1990;S1996;sp|P46100|ATRX_HUMAN-S1991;S1996;sp|P46100|ATRX_HUMAN-S1992;S1996	ATRX_HUMAN	Transcriptional regulator ATRX (EC 3.6.4.12) (ATP-dependent helicase ATRX) (X-linked helicase II) (X-linked nuclear protein) (XNP) (Znf-HX)	ATRX RAD54L XH2		SUBCELLULAR LOCATION: Nucleus. Chromosome, telomere. Nucleus, PML body. Note=Associated with pericentromeric heterochromatin during interphase and mitosis, probably by interacting with CBX5/HP1 alpha. Colocalizes with histone H3.3, DAXX, HIRA and ASF1A at PML-nuclear bodies. Colocalizes with cohesin (SMC1 and SMC3) and MECP2 at the maternal H19 ICR (By similarity). {ECO:0000250}.	PTM: Phosphorylated at serine residues during mitose. Phosphorylation may promote the release from the nuclear matrix and progression to mitosis. {ECO:0000269|PubMed:10699177}.	21.1736	21.2768	21.247	21.2287	21.2408	21.1738	21.2061	21.1428	21.2861	21.2532	21.3471	21.3161	21.4212	21.3941	21.3672	21.4429	0.227929	0.344789	-0.0406218	0.0582548	0.097943	0.0691076	0.000671774	0.00269627	0.174837
P46100	ATRX_HUMAN_S1996_M3	3	3	S.S#S#NPSS#PAPDWYKDFVTDADAEVLEHSGK.M;S.S#SNPS#S#PAPDWYKDFVTDADAEVLEHSGK.M;S.SS#NPS#S#PAPDWYKDFVTDADAEVLEHSGK.M	sp|P46100|ATRX_HUMAN-S1991;S1992;S1996;sp|P46100|ATRX_HUMAN-S1991;S1995;S1996;sp|P46100|ATRX_HUMAN-S1992;S1995;S1996	ATRX_HUMAN	Transcriptional regulator ATRX (EC 3.6.4.12) (ATP-dependent helicase ATRX) (X-linked helicase II) (X-linked nuclear protein) (XNP) (Znf-HX)	ATRX RAD54L XH2		SUBCELLULAR LOCATION: Nucleus. Chromosome, telomere. Nucleus, PML body. Note=Associated with pericentromeric heterochromatin during interphase and mitosis, probably by interacting with CBX5/HP1 alpha. Colocalizes with histone H3.3, DAXX, HIRA and ASF1A at PML-nuclear bodies. Colocalizes with cohesin (SMC1 and SMC3) and MECP2 at the maternal H19 ICR (By similarity). {ECO:0000250}.	PTM: Phosphorylated at serine residues during mitose. Phosphorylation may promote the release from the nuclear matrix and progression to mitosis. {ECO:0000269|PubMed:10699177}.	19.9826	19.7449	19.5902	19.7407	20.0719	20.2001	20.2829	20.1924	20.2607	20.2749	20.3052	20.4921	20.1517	20.2127	20.1856	20.0497	0.00373256	0.0169075	0.422239	0.00110694	0.00452035	0.568676	0.00482628	0.0119926	0.385329
P46100	ATRX_HUMAN_S213_M1	1	3	K.YYM*SDDISRDS#DGMDEQC@R.W;K.YYMSDDISRDS#DGM*DEQC@R.W;K.YYMSDDISRDS#DGMDEQC@R.W	sp|P46100|ATRX_HUMAN-S213	ATRX_HUMAN	Transcriptional regulator ATRX (EC 3.6.4.12) (ATP-dependent helicase ATRX) (X-linked helicase II) (X-linked nuclear protein) (XNP) (Znf-HX)	ATRX RAD54L XH2		SUBCELLULAR LOCATION: Nucleus. Chromosome, telomere. Nucleus, PML body. Note=Associated with pericentromeric heterochromatin during interphase and mitosis, probably by interacting with CBX5/HP1 alpha. Colocalizes with histone H3.3, DAXX, HIRA and ASF1A at PML-nuclear bodies. Colocalizes with cohesin (SMC1 and SMC3) and MECP2 at the maternal H19 ICR (By similarity). {ECO:0000250}.	PTM: Phosphorylated at serine residues during mitose. Phosphorylation may promote the release from the nuclear matrix and progression to mitosis. {ECO:0000269|PubMed:10699177}.	21.3603	21.4177	21.443	21.4683	21.5075	21.3461	21.4227	21.513	21.3753	21.4068	21.4912	21.367	21.4537	21.4941	21.4419	21.4257	0.604675	0.706747	0.025022	0.749184	0.800166	-0.0122462	0.292501	0.362362	0.0315333
P46100	ATRX_HUMAN_S25_M2	2	1	K.LHDFLAHS#S#EESEETSSPPR.L	sp|P46100|ATRX_HUMAN-S25;S26	ATRX_HUMAN	Transcriptional regulator ATRX (EC 3.6.4.12) (ATP-dependent helicase ATRX) (X-linked helicase II) (X-linked nuclear protein) (XNP) (Znf-HX)	ATRX RAD54L XH2		SUBCELLULAR LOCATION: Nucleus. Chromosome, telomere. Nucleus, PML body. Note=Associated with pericentromeric heterochromatin during interphase and mitosis, probably by interacting with CBX5/HP1 alpha. Colocalizes with histone H3.3, DAXX, HIRA and ASF1A at PML-nuclear bodies. Colocalizes with cohesin (SMC1 and SMC3) and MECP2 at the maternal H19 ICR (By similarity). {ECO:0000250}.	PTM: Phosphorylated at serine residues during mitose. Phosphorylation may promote the release from the nuclear matrix and progression to mitosis. {ECO:0000269|PubMed:10699177}.	18.5965	18.5369	18.5417	18.7133	18.7562	18.6863	18.711	18.732	18.6309	18.7451	18.7932	18.6254	18.8365	18.9299	18.7903	18.8392	0.0292747	0.0746674	0.124272	0.133952	0.194886	0.101561	0.00244778	0.00707376	0.251897
P46100	ATRX_HUMAN_S25_M3	3	1	K.LHDFLAHS#S#EESEETSS#PPR.L	sp|P46100|ATRX_HUMAN-S25;S26;S34	ATRX_HUMAN	Transcriptional regulator ATRX (EC 3.6.4.12) (ATP-dependent helicase ATRX) (X-linked helicase II) (X-linked nuclear protein) (XNP) (Znf-HX)	ATRX RAD54L XH2		SUBCELLULAR LOCATION: Nucleus. Chromosome, telomere. Nucleus, PML body. Note=Associated with pericentromeric heterochromatin during interphase and mitosis, probably by interacting with CBX5/HP1 alpha. Colocalizes with histone H3.3, DAXX, HIRA and ASF1A at PML-nuclear bodies. Colocalizes with cohesin (SMC1 and SMC3) and MECP2 at the maternal H19 ICR (By similarity). {ECO:0000250}.	PTM: Phosphorylated at serine residues during mitose. Phosphorylation may promote the release from the nuclear matrix and progression to mitosis. {ECO:0000269|PubMed:10699177}.	17.2504	17.2408	17.1092	17.3327	17.2057	17.1192	17.4671	17.3434	17.3313	17.4132	17.3865	17.4274	17.7253	17.6524	17.4802	17.426	0.592139	0.696842	0.0505848	0.0218311	0.0441083	0.156312	0.00709027	0.0162377	0.337695
P46100	ATRX_HUMAN_S26_M2	2	1	K.LHDFLAHS#S#EESEETSSPPR.L	sp|P46100|ATRX_HUMAN-S25;S26	ATRX_HUMAN	Transcriptional regulator ATRX (EC 3.6.4.12) (ATP-dependent helicase ATRX) (X-linked helicase II) (X-linked nuclear protein) (XNP) (Znf-HX)	ATRX RAD54L XH2		SUBCELLULAR LOCATION: Nucleus. Chromosome, telomere. Nucleus, PML body. Note=Associated with pericentromeric heterochromatin during interphase and mitosis, probably by interacting with CBX5/HP1 alpha. Colocalizes with histone H3.3, DAXX, HIRA and ASF1A at PML-nuclear bodies. Colocalizes with cohesin (SMC1 and SMC3) and MECP2 at the maternal H19 ICR (By similarity). {ECO:0000250}.	PTM: Phosphorylated at serine residues during mitose. Phosphorylation may promote the release from the nuclear matrix and progression to mitosis. {ECO:0000269|PubMed:10699177}.	18.5965	18.5369	18.5417	18.7133	18.7562	18.6863	18.711	18.732	18.6309	18.7451	18.7932	18.6254	18.8365	18.9299	18.7903	18.8392	0.0292747	0.0746674	0.124272	0.133952	0.194886	0.101561	0.00244778	0.00707376	0.251897
P46100	ATRX_HUMAN_S26_M3	3	1	K.LHDFLAHS#S#EESEETSS#PPR.L	sp|P46100|ATRX_HUMAN-S25;S26;S34	ATRX_HUMAN	Transcriptional regulator ATRX (EC 3.6.4.12) (ATP-dependent helicase ATRX) (X-linked helicase II) (X-linked nuclear protein) (XNP) (Znf-HX)	ATRX RAD54L XH2		SUBCELLULAR LOCATION: Nucleus. Chromosome, telomere. Nucleus, PML body. Note=Associated with pericentromeric heterochromatin during interphase and mitosis, probably by interacting with CBX5/HP1 alpha. Colocalizes with histone H3.3, DAXX, HIRA and ASF1A at PML-nuclear bodies. Colocalizes with cohesin (SMC1 and SMC3) and MECP2 at the maternal H19 ICR (By similarity). {ECO:0000250}.	PTM: Phosphorylated at serine residues during mitose. Phosphorylation may promote the release from the nuclear matrix and progression to mitosis. {ECO:0000269|PubMed:10699177}.	17.2504	17.2408	17.1092	17.3327	17.2057	17.1192	17.4671	17.3434	17.3313	17.4132	17.3865	17.4274	17.7253	17.6524	17.4802	17.426	0.592139	0.696842	0.0505848	0.0218311	0.0441083	0.156312	0.00709027	0.0162377	0.337695
P46100	ATRX_HUMAN_S29_M1	1	1	K.LHDFLAHSSEES#EETSSPPR.L	sp|P46100|ATRX_HUMAN-S29	ATRX_HUMAN	Transcriptional regulator ATRX (EC 3.6.4.12) (ATP-dependent helicase ATRX) (X-linked helicase II) (X-linked nuclear protein) (XNP) (Znf-HX)	ATRX RAD54L XH2		SUBCELLULAR LOCATION: Nucleus. Chromosome, telomere. Nucleus, PML body. Note=Associated with pericentromeric heterochromatin during interphase and mitosis, probably by interacting with CBX5/HP1 alpha. Colocalizes with histone H3.3, DAXX, HIRA and ASF1A at PML-nuclear bodies. Colocalizes with cohesin (SMC1 and SMC3) and MECP2 at the maternal H19 ICR (By similarity). {ECO:0000250}.	PTM: Phosphorylated at serine residues during mitose. Phosphorylation may promote the release from the nuclear matrix and progression to mitosis. {ECO:0000269|PubMed:10699177}.	16.5675	16.5575	16.6944	16.7341	16.8562	16.7187	16.7725	16.7128	16.816	16.7966	16.7942	16.8429	16.8672	17.0507	16.8847	16.8488	0.0629139	0.131857	0.126677	0.0091302	0.0220211	0.174059	0.00532832	0.0129479	0.274491
P46100	ATRX_HUMAN_S34_M3	3	1	K.LHDFLAHS#S#EESEETSS#PPR.L	sp|P46100|ATRX_HUMAN-S25;S26;S34	ATRX_HUMAN	Transcriptional regulator ATRX (EC 3.6.4.12) (ATP-dependent helicase ATRX) (X-linked helicase II) (X-linked nuclear protein) (XNP) (Znf-HX)	ATRX RAD54L XH2		SUBCELLULAR LOCATION: Nucleus. Chromosome, telomere. Nucleus, PML body. Note=Associated with pericentromeric heterochromatin during interphase and mitosis, probably by interacting with CBX5/HP1 alpha. Colocalizes with histone H3.3, DAXX, HIRA and ASF1A at PML-nuclear bodies. Colocalizes with cohesin (SMC1 and SMC3) and MECP2 at the maternal H19 ICR (By similarity). {ECO:0000250}.	PTM: Phosphorylated at serine residues during mitose. Phosphorylation may promote the release from the nuclear matrix and progression to mitosis. {ECO:0000269|PubMed:10699177}.	17.2504	17.2408	17.1092	17.3327	17.2057	17.1192	17.4671	17.3434	17.3313	17.4132	17.3865	17.4274	17.7253	17.6524	17.4802	17.426	0.592139	0.696842	0.0505848	0.0218311	0.0441083	0.156312	0.00709027	0.0162377	0.337695
P46100	ATRX_HUMAN_S52_M1	1	1	K.ISGSGS#NSDMMENSK.E	sp|P46100|ATRX_HUMAN-S52	ATRX_HUMAN	Transcriptional regulator ATRX (EC 3.6.4.12) (ATP-dependent helicase ATRX) (X-linked helicase II) (X-linked nuclear protein) (XNP) (Znf-HX)	ATRX RAD54L XH2		SUBCELLULAR LOCATION: Nucleus. Chromosome, telomere. Nucleus, PML body. Note=Associated with pericentromeric heterochromatin during interphase and mitosis, probably by interacting with CBX5/HP1 alpha. Colocalizes with histone H3.3, DAXX, HIRA and ASF1A at PML-nuclear bodies. Colocalizes with cohesin (SMC1 and SMC3) and MECP2 at the maternal H19 ICR (By similarity). {ECO:0000250}.	PTM: Phosphorylated at serine residues during mitose. Phosphorylation may promote the release from the nuclear matrix and progression to mitosis. {ECO:0000269|PubMed:10699177}.	18.993	18.8927	18.9239	19.0348	19.0115	18.9469	18.9459	18.9629	19.0148	19.096	19.1361	19.0408	19.1169	19.1825	19.1487	19.108	0.879473	0.918127	0.00565958	0.039494	0.0714037	0.110806	0.0027637	0.00777113	0.177916
P46100	ATRX_HUMAN_S54_M1	1	1	K.ISGSGSNS#DMMENSK.E	sp|P46100|ATRX_HUMAN-S54	ATRX_HUMAN	Transcriptional regulator ATRX (EC 3.6.4.12) (ATP-dependent helicase ATRX) (X-linked helicase II) (X-linked nuclear protein) (XNP) (Znf-HX)	ATRX RAD54L XH2		SUBCELLULAR LOCATION: Nucleus. Chromosome, telomere. Nucleus, PML body. Note=Associated with pericentromeric heterochromatin during interphase and mitosis, probably by interacting with CBX5/HP1 alpha. Colocalizes with histone H3.3, DAXX, HIRA and ASF1A at PML-nuclear bodies. Colocalizes with cohesin (SMC1 and SMC3) and MECP2 at the maternal H19 ICR (By similarity). {ECO:0000250}.	PTM: Phosphorylated at serine residues during mitose. Phosphorylation may promote the release from the nuclear matrix and progression to mitosis. {ECO:0000269|PubMed:10699177}.	18.3923	18.3756	18.5169	18.3482	18.7041	18.5228	18.4902	18.7702	18.8997	19.1306	19.0703	19.2975	18.8164	19.1171	18.879	18.7257	0.0335137	0.0826028	0.213568	0.000258307	0.00170939	0.691262	0.00201842	0.00609165	0.476292
P46100	ATRX_HUMAN_S594_M2	2	2	K.LTPVS#LS#NSPIK.G;K.LTPVS#LSNS#PIK.G	sp|P46100|ATRX_HUMAN-S594;S596;sp|P46100|ATRX_HUMAN-S594;S598	ATRX_HUMAN	Transcriptional regulator ATRX (EC 3.6.4.12) (ATP-dependent helicase ATRX) (X-linked helicase II) (X-linked nuclear protein) (XNP) (Znf-HX)	ATRX RAD54L XH2		SUBCELLULAR LOCATION: Nucleus. Chromosome, telomere. Nucleus, PML body. Note=Associated with pericentromeric heterochromatin during interphase and mitosis, probably by interacting with CBX5/HP1 alpha. Colocalizes with histone H3.3, DAXX, HIRA and ASF1A at PML-nuclear bodies. Colocalizes with cohesin (SMC1 and SMC3) and MECP2 at the maternal H19 ICR (By similarity). {ECO:0000250}.	PTM: Phosphorylated at serine residues during mitose. Phosphorylation may promote the release from the nuclear matrix and progression to mitosis. {ECO:0000269|PubMed:10699177}.	21.0261	20.7669	20.8948	20.7566	20.6384	20.8279	20.7464	20.7893	20.907	20.9315	20.953	21.0072	21.1069	21.0679	20.9805	21.0485	0.192756	0.303796	-0.110622	0.233375	0.30938	0.0885777	0.0325995	0.0565233	0.189877
P46100	ATRX_HUMAN_S596_M1	1	1	K.LTPVSLS#NSPIK.G	sp|P46100|ATRX_HUMAN-S596	ATRX_HUMAN	Transcriptional regulator ATRX (EC 3.6.4.12) (ATP-dependent helicase ATRX) (X-linked helicase II) (X-linked nuclear protein) (XNP) (Znf-HX)	ATRX RAD54L XH2		SUBCELLULAR LOCATION: Nucleus. Chromosome, telomere. Nucleus, PML body. Note=Associated with pericentromeric heterochromatin during interphase and mitosis, probably by interacting with CBX5/HP1 alpha. Colocalizes with histone H3.3, DAXX, HIRA and ASF1A at PML-nuclear bodies. Colocalizes with cohesin (SMC1 and SMC3) and MECP2 at the maternal H19 ICR (By similarity). {ECO:0000250}.	PTM: Phosphorylated at serine residues during mitose. Phosphorylation may promote the release from the nuclear matrix and progression to mitosis. {ECO:0000269|PubMed:10699177}.	22.0665	22.1679	22.0464	22.1349	22.2795	22.0731	22.1678	22.1368	21.9353	21.8519	22.0715	21.7976	21.5713	21.8386	21.7011	21.8336	0.287403	0.410004	0.0603783	0.0283733	0.0544746	-0.189817	0.00186193	0.00573639	-0.367763
P46100	ATRX_HUMAN_S596_M2	2	1	K.LTPVS#LS#NSPIK.G	sp|P46100|ATRX_HUMAN-S594;S596	ATRX_HUMAN	Transcriptional regulator ATRX (EC 3.6.4.12) (ATP-dependent helicase ATRX) (X-linked helicase II) (X-linked nuclear protein) (XNP) (Znf-HX)	ATRX RAD54L XH2		SUBCELLULAR LOCATION: Nucleus. Chromosome, telomere. Nucleus, PML body. Note=Associated with pericentromeric heterochromatin during interphase and mitosis, probably by interacting with CBX5/HP1 alpha. Colocalizes with histone H3.3, DAXX, HIRA and ASF1A at PML-nuclear bodies. Colocalizes with cohesin (SMC1 and SMC3) and MECP2 at the maternal H19 ICR (By similarity). {ECO:0000250}.	PTM: Phosphorylated at serine residues during mitose. Phosphorylation may promote the release from the nuclear matrix and progression to mitosis. {ECO:0000269|PubMed:10699177}.	20.6363	20.3791	20.4836	20.3637	20.2491	20.4314	20.384	20.3959	20.5226	20.5411	20.5713	20.6196	20.7113	20.6777	20.5714	20.6504	0.225163	0.341788	-0.10061	0.189692	0.259959	0.0979971	0.0360554	0.0615176	0.18701
P46100	ATRX_HUMAN_S598_M2	2	1	K.LTPVS#LSNS#PIK.G	sp|P46100|ATRX_HUMAN-S594;S598	ATRX_HUMAN	Transcriptional regulator ATRX (EC 3.6.4.12) (ATP-dependent helicase ATRX) (X-linked helicase II) (X-linked nuclear protein) (XNP) (Znf-HX)	ATRX RAD54L XH2		SUBCELLULAR LOCATION: Nucleus. Chromosome, telomere. Nucleus, PML body. Note=Associated with pericentromeric heterochromatin during interphase and mitosis, probably by interacting with CBX5/HP1 alpha. Colocalizes with histone H3.3, DAXX, HIRA and ASF1A at PML-nuclear bodies. Colocalizes with cohesin (SMC1 and SMC3) and MECP2 at the maternal H19 ICR (By similarity). {ECO:0000250}.	PTM: Phosphorylated at serine residues during mitose. Phosphorylation may promote the release from the nuclear matrix and progression to mitosis. {ECO:0000269|PubMed:10699177}.	18.9486	18.6828	18.8802	18.6863	18.5553	18.7686	18.5755	18.7223	18.8084	18.8538	18.8463	18.9224	19.047	18.9927	18.9681	18.996	0.145187	0.246032	-0.144046	0.448491	0.528479	0.0582404	0.0278323	0.0495238	0.201437
P46100	ATRX_HUMAN_S1061_M1	1	1	K.KKDELS#DYAEK.S	sp|P46100|ATRX_HUMAN-S1061	ATRX_HUMAN	Transcriptional regulator ATRX (EC 3.6.4.12) (ATP-dependent helicase ATRX) (X-linked helicase II) (X-linked nuclear protein) (XNP) (Znf-HX)	ATRX RAD54L XH2		SUBCELLULAR LOCATION: Nucleus. Chromosome, telomere. Nucleus, PML body. Note=Associated with pericentromeric heterochromatin during interphase and mitosis, probably by interacting with CBX5/HP1 alpha. Colocalizes with histone H3.3, DAXX, HIRA and ASF1A at PML-nuclear bodies. Colocalizes with cohesin (SMC1 and SMC3) and MECP2 at the maternal H19 ICR (By similarity). {ECO:0000250}.	PTM: Phosphorylated at serine residues during mitose. Phosphorylation may promote the release from the nuclear matrix and progression to mitosis. {ECO:0000269|PubMed:10699177}.	14.8815	14.763	14.7143	14.8744	14.6844	14.5592	14.8151	14.899	15.0662	15.147	15.0529	15.0665	14.8383	15.0326	15.0226	14.6872	0.45002	0.570982	-0.0689019	0.00106678	0.0044103	0.274844	0.383081	0.455783	0.0868439
P46100	ATRX_HUMAN_S1067_M2	2	1	K.S#TGKGDSC@DS#SEDKK.S	sp|P46100|ATRX_HUMAN-S1067;S1076	ATRX_HUMAN	Transcriptional regulator ATRX (EC 3.6.4.12) (ATP-dependent helicase ATRX) (X-linked helicase II) (X-linked nuclear protein) (XNP) (Znf-HX)	ATRX RAD54L XH2		SUBCELLULAR LOCATION: Nucleus. Chromosome, telomere. Nucleus, PML body. Note=Associated with pericentromeric heterochromatin during interphase and mitosis, probably by interacting with CBX5/HP1 alpha. Colocalizes with histone H3.3, DAXX, HIRA and ASF1A at PML-nuclear bodies. Colocalizes with cohesin (SMC1 and SMC3) and MECP2 at the maternal H19 ICR (By similarity). {ECO:0000250}.	PTM: Phosphorylated at serine residues during mitose. Phosphorylation may promote the release from the nuclear matrix and progression to mitosis. {ECO:0000269|PubMed:10699177}.	19.8914	20.361	19.8696	20.4867	21.0084	20.1052	20.7059	20.1367	20.2558	20.3653	20.5358	20.2725	20.0994	20.5361	20.1716	20.4446	0.262689	0.383052	0.336887	0.276498	0.355425	0.205226	0.431366	0.503174	0.160772
P46100	ATRX_HUMAN_S1073_M2	2	2	K.GDS#C@DS#SEDKK.S;K.STGKGDS#C@DS#SEDKK.S	sp|P46100|ATRX_HUMAN-S1073;S1076	ATRX_HUMAN	Transcriptional regulator ATRX (EC 3.6.4.12) (ATP-dependent helicase ATRX) (X-linked helicase II) (X-linked nuclear protein) (XNP) (Znf-HX)	ATRX RAD54L XH2		SUBCELLULAR LOCATION: Nucleus. Chromosome, telomere. Nucleus, PML body. Note=Associated with pericentromeric heterochromatin during interphase and mitosis, probably by interacting with CBX5/HP1 alpha. Colocalizes with histone H3.3, DAXX, HIRA and ASF1A at PML-nuclear bodies. Colocalizes with cohesin (SMC1 and SMC3) and MECP2 at the maternal H19 ICR (By similarity). {ECO:0000250}.	PTM: Phosphorylated at serine residues during mitose. Phosphorylation may promote the release from the nuclear matrix and progression to mitosis. {ECO:0000269|PubMed:10699177}.	22.2906	22.2178	22.25	22.3829	22.3438	22.1441	22.3265	22.2675	22.2083	22.3328	22.2483	22.3835	22.3761	22.5095	22.3975	22.1367	0.804991	0.86301	-0.01487	0.887486	0.912287	0.00789314	0.450117	0.52202	0.0696149
P46100	ATRX_HUMAN_S1076_M1	1	2	K.GDSC@DS#SEDKK.S;K.STGKGDSC@DS#SEDKK.S	sp|P46100|ATRX_HUMAN-S1076	ATRX_HUMAN	Transcriptional regulator ATRX (EC 3.6.4.12) (ATP-dependent helicase ATRX) (X-linked helicase II) (X-linked nuclear protein) (XNP) (Znf-HX)	ATRX RAD54L XH2		SUBCELLULAR LOCATION: Nucleus. Chromosome, telomere. Nucleus, PML body. Note=Associated with pericentromeric heterochromatin during interphase and mitosis, probably by interacting with CBX5/HP1 alpha. Colocalizes with histone H3.3, DAXX, HIRA and ASF1A at PML-nuclear bodies. Colocalizes with cohesin (SMC1 and SMC3) and MECP2 at the maternal H19 ICR (By similarity). {ECO:0000250}.	PTM: Phosphorylated at serine residues during mitose. Phosphorylation may promote the release from the nuclear matrix and progression to mitosis. {ECO:0000269|PubMed:10699177}.	20.9462	21.2758	20.9367	21.3239	21.895	21.2022	21.5725	21.1211	21.1876	21.4362	21.6238	21.28	21.1243	21.3335	21.0879	21.4179	0.164485	0.269928	0.327086	0.113743	0.170232	0.261253	0.394632	0.467253	0.120275
P46100	ATRX_HUMAN_S1076_M2	2	3	K.GDS#C@DS#SEDKK.S;K.S#TGKGDSC@DS#SEDKK.S;K.STGKGDS#C@DS#SEDKK.S	sp|P46100|ATRX_HUMAN-S1073;S1076;sp|P46100|ATRX_HUMAN-S1067;S1076	ATRX_HUMAN	Transcriptional regulator ATRX (EC 3.6.4.12) (ATP-dependent helicase ATRX) (X-linked helicase II) (X-linked nuclear protein) (XNP) (Znf-HX)	ATRX RAD54L XH2		SUBCELLULAR LOCATION: Nucleus. Chromosome, telomere. Nucleus, PML body. Note=Associated with pericentromeric heterochromatin during interphase and mitosis, probably by interacting with CBX5/HP1 alpha. Colocalizes with histone H3.3, DAXX, HIRA and ASF1A at PML-nuclear bodies. Colocalizes with cohesin (SMC1 and SMC3) and MECP2 at the maternal H19 ICR (By similarity). {ECO:0000250}.	PTM: Phosphorylated at serine residues during mitose. Phosphorylation may promote the release from the nuclear matrix and progression to mitosis. {ECO:0000269|PubMed:10699177}.	22.537	22.569	22.5023	22.7366	22.8312	22.4702	22.7344	22.5711	22.5398	22.6631	22.6358	22.6969	22.6414	22.8347	22.6766	22.508	0.521182	0.635634	0.065477	0.471019	0.550387	0.0476497	0.388433	0.461197	0.0789419
P46100	ATRX_HUMAN_S703_M1	1	4	K.RNS#SDSAIDNPKPNKLPK.S;R.NS#SDSAIDNPK.P;R.NS#SDSAIDNPKPNK.L;R.NS#SDSAIDNPKPNKLPK.S	sp|P46100|ATRX_HUMAN-S703	ATRX_HUMAN	Transcriptional regulator ATRX (EC 3.6.4.12) (ATP-dependent helicase ATRX) (X-linked helicase II) (X-linked nuclear protein) (XNP) (Znf-HX)	ATRX RAD54L XH2		SUBCELLULAR LOCATION: Nucleus. Chromosome, telomere. Nucleus, PML body. Note=Associated with pericentromeric heterochromatin during interphase and mitosis, probably by interacting with CBX5/HP1 alpha. Colocalizes with histone H3.3, DAXX, HIRA and ASF1A at PML-nuclear bodies. Colocalizes with cohesin (SMC1 and SMC3) and MECP2 at the maternal H19 ICR (By similarity). {ECO:0000250}.	PTM: Phosphorylated at serine residues during mitose. Phosphorylation may promote the release from the nuclear matrix and progression to mitosis. {ECO:0000269|PubMed:10699177}.	21.2141	21.1799	21.0115	21.0466	21.7843	21.6822	21.8194	21.9249	22.3712	22.2643	22.5931	22.3035	22.8739	22.9068	22.8196	22.7455	6.51473e-05	0.00135785	0.68971	7.19698e-06	0.000253546	1.27	1.27242e-07	3.14594e-05	1.72344
P46100	ATRX_HUMAN_S703_M2	2	3	K.RNS#S#DSAIDNPK.P;K.RNS#S#DSAIDNPKPNKLPK.S;K.RNS#SDS#AIDNPKPNKLPK.S	sp|P46100|ATRX_HUMAN-S703;S704;sp|P46100|ATRX_HUMAN-S703;S706	ATRX_HUMAN	Transcriptional regulator ATRX (EC 3.6.4.12) (ATP-dependent helicase ATRX) (X-linked helicase II) (X-linked nuclear protein) (XNP) (Znf-HX)	ATRX RAD54L XH2		SUBCELLULAR LOCATION: Nucleus. Chromosome, telomere. Nucleus, PML body. Note=Associated with pericentromeric heterochromatin during interphase and mitosis, probably by interacting with CBX5/HP1 alpha. Colocalizes with histone H3.3, DAXX, HIRA and ASF1A at PML-nuclear bodies. Colocalizes with cohesin (SMC1 and SMC3) and MECP2 at the maternal H19 ICR (By similarity). {ECO:0000250}.	PTM: Phosphorylated at serine residues during mitose. Phosphorylation may promote the release from the nuclear matrix and progression to mitosis. {ECO:0000269|PubMed:10699177}.	20.0225	20.0666	20.0556	20.0909	20.1031	20.0991	20.2169	20.197	20.5548	20.3484	20.4699	20.4515	20.8666	20.8683	20.7278	20.6802	0.0310247	0.0779503	0.095152	0.000113048	0.00101806	0.397286	6.81621e-06	0.000164682	0.726842
P46100	ATRX_HUMAN_S704_M1	1	5	K.RNSS#DSAIDNPK.P;K.RNSS#DSAIDNPKPNK.L;R.NSS#DSAIDNPK.P;R.NSS#DSAIDNPKPNK.L;R.NSS#DSAIDNPKPNKLPK.S	sp|P46100|ATRX_HUMAN-S704	ATRX_HUMAN	Transcriptional regulator ATRX (EC 3.6.4.12) (ATP-dependent helicase ATRX) (X-linked helicase II) (X-linked nuclear protein) (XNP) (Znf-HX)	ATRX RAD54L XH2		SUBCELLULAR LOCATION: Nucleus. Chromosome, telomere. Nucleus, PML body. Note=Associated with pericentromeric heterochromatin during interphase and mitosis, probably by interacting with CBX5/HP1 alpha. Colocalizes with histone H3.3, DAXX, HIRA and ASF1A at PML-nuclear bodies. Colocalizes with cohesin (SMC1 and SMC3) and MECP2 at the maternal H19 ICR (By similarity). {ECO:0000250}.	PTM: Phosphorylated at serine residues during mitose. Phosphorylation may promote the release from the nuclear matrix and progression to mitosis. {ECO:0000269|PubMed:10699177}.	21.1347	21.1635	21.1677	21.2167	21.6808	21.6092	21.5963	21.6478	21.979	21.8651	21.9883	21.905	22.2306	22.3574	22.2712	22.1733	1.86222e-06	0.000327791	0.462873	5.27492e-07	0.000111021	0.763678	2.27581e-07	4.02266e-05	1.08745
P46100	ATRX_HUMAN_S704_M2	2	4	K.RNS#S#DSAIDNPK.P;K.RNS#S#DSAIDNPKPNKLPK.S;K.RNSS#DS#AIDNPK.P;K.RNSS#DS#AIDNPKPNK.L	sp|P46100|ATRX_HUMAN-S703;S704;sp|P46100|ATRX_HUMAN-S704;S706	ATRX_HUMAN	Transcriptional regulator ATRX (EC 3.6.4.12) (ATP-dependent helicase ATRX) (X-linked helicase II) (X-linked nuclear protein) (XNP) (Znf-HX)	ATRX RAD54L XH2		SUBCELLULAR LOCATION: Nucleus. Chromosome, telomere. Nucleus, PML body. Note=Associated with pericentromeric heterochromatin during interphase and mitosis, probably by interacting with CBX5/HP1 alpha. Colocalizes with histone H3.3, DAXX, HIRA and ASF1A at PML-nuclear bodies. Colocalizes with cohesin (SMC1 and SMC3) and MECP2 at the maternal H19 ICR (By similarity). {ECO:0000250}.	PTM: Phosphorylated at serine residues during mitose. Phosphorylation may promote the release from the nuclear matrix and progression to mitosis. {ECO:0000269|PubMed:10699177}.	20.0631	20.1476	20.1585	20.2167	20.3457	20.2759	20.374	20.3426	20.6787	20.4848	20.5484	20.5655	20.8272	20.9708	20.7995	20.7614	0.00253969	0.0128882	0.188096	0.000172338	0.00132182	0.422904	1.62771e-05	0.000254153	0.693257
P46100	ATRX_HUMAN_S706_M1	1	1	K.RNSSDS#AIDNPKPNK.L	sp|P46100|ATRX_HUMAN-S706	ATRX_HUMAN	Transcriptional regulator ATRX (EC 3.6.4.12) (ATP-dependent helicase ATRX) (X-linked helicase II) (X-linked nuclear protein) (XNP) (Znf-HX)	ATRX RAD54L XH2		SUBCELLULAR LOCATION: Nucleus. Chromosome, telomere. Nucleus, PML body. Note=Associated with pericentromeric heterochromatin during interphase and mitosis, probably by interacting with CBX5/HP1 alpha. Colocalizes with histone H3.3, DAXX, HIRA and ASF1A at PML-nuclear bodies. Colocalizes with cohesin (SMC1 and SMC3) and MECP2 at the maternal H19 ICR (By similarity). {ECO:0000250}.	PTM: Phosphorylated at serine residues during mitose. Phosphorylation may promote the release from the nuclear matrix and progression to mitosis. {ECO:0000269|PubMed:10699177}.	18.9856	18.9974	18.9148	18.783	20.0485	19.9339	20.0087	20.0191	20.4951	20.2988	20.5716	20.3396	20.7917	20.9879	20.9098	21.0225	1.1072e-06	0.000270708	1.08234	1.55901e-06	0.000142501	1.50612	1.2944e-07	3.14594e-05	2.00779
P46100	ATRX_HUMAN_S706_M2	2	3	K.RNS#SDS#AIDNPKPNKLPK.S;K.RNSS#DS#AIDNPK.P;K.RNSS#DS#AIDNPKPNK.L	sp|P46100|ATRX_HUMAN-S703;S706;sp|P46100|ATRX_HUMAN-S704;S706	ATRX_HUMAN	Transcriptional regulator ATRX (EC 3.6.4.12) (ATP-dependent helicase ATRX) (X-linked helicase II) (X-linked nuclear protein) (XNP) (Znf-HX)	ATRX RAD54L XH2		SUBCELLULAR LOCATION: Nucleus. Chromosome, telomere. Nucleus, PML body. Note=Associated with pericentromeric heterochromatin during interphase and mitosis, probably by interacting with CBX5/HP1 alpha. Colocalizes with histone H3.3, DAXX, HIRA and ASF1A at PML-nuclear bodies. Colocalizes with cohesin (SMC1 and SMC3) and MECP2 at the maternal H19 ICR (By similarity). {ECO:0000250}.	PTM: Phosphorylated at serine residues during mitose. Phosphorylation may promote the release from the nuclear matrix and progression to mitosis. {ECO:0000269|PubMed:10699177}.	19.5379	19.4334	19.4869	19.5713	19.7013	19.8065	19.886	19.8362	20.4729	20.2041	20.1897	20.2684	20.6067	20.6906	20.5765	20.4561	0.000892953	0.00635127	0.300164	3.7449e-05	0.000545711	0.776411	1.45733e-06	7.78684e-05	1.07511
P46100	ATRX_HUMAN_S729_M2	2	1	K.QSETVDQNS#DS#DEMLAILK.E	sp|P46100|ATRX_HUMAN-S729;S731	ATRX_HUMAN	Transcriptional regulator ATRX (EC 3.6.4.12) (ATP-dependent helicase ATRX) (X-linked helicase II) (X-linked nuclear protein) (XNP) (Znf-HX)	ATRX RAD54L XH2		SUBCELLULAR LOCATION: Nucleus. Chromosome, telomere. Nucleus, PML body. Note=Associated with pericentromeric heterochromatin during interphase and mitosis, probably by interacting with CBX5/HP1 alpha. Colocalizes with histone H3.3, DAXX, HIRA and ASF1A at PML-nuclear bodies. Colocalizes with cohesin (SMC1 and SMC3) and MECP2 at the maternal H19 ICR (By similarity). {ECO:0000250}.	PTM: Phosphorylated at serine residues during mitose. Phosphorylation may promote the release from the nuclear matrix and progression to mitosis. {ECO:0000269|PubMed:10699177}.	20.4315	20.412	20.4363	20.4444	20.4303	20.457	20.4868	20.4321	20.4789	20.4549	20.5433	20.5408	20.4944	20.5279	20.4578	20.4797	0.218268	0.333802	0.0204984	0.0197498	0.0406741	0.0734057	0.0109995	0.0231063	0.0589099
P46100	ATRX_HUMAN_S731_M1	1	1	K.QSETVDQNSDS#DEMLAILK.E	sp|P46100|ATRX_HUMAN-S731	ATRX_HUMAN	Transcriptional regulator ATRX (EC 3.6.4.12) (ATP-dependent helicase ATRX) (X-linked helicase II) (X-linked nuclear protein) (XNP) (Znf-HX)	ATRX RAD54L XH2		SUBCELLULAR LOCATION: Nucleus. Chromosome, telomere. Nucleus, PML body. Note=Associated with pericentromeric heterochromatin during interphase and mitosis, probably by interacting with CBX5/HP1 alpha. Colocalizes with histone H3.3, DAXX, HIRA and ASF1A at PML-nuclear bodies. Colocalizes with cohesin (SMC1 and SMC3) and MECP2 at the maternal H19 ICR (By similarity). {ECO:0000250}.	PTM: Phosphorylated at serine residues during mitose. Phosphorylation may promote the release from the nuclear matrix and progression to mitosis. {ECO:0000269|PubMed:10699177}.	20.7203	20.7792	20.6087	20.7696	20.8504	20.6441	20.8157	20.6865	20.6573	20.7187	20.7392	20.6619	20.6742	20.7501	20.7339	20.7449	0.655122	0.747542	0.0296997	0.589454	0.660954	-0.0251465	0.887576	0.910912	0.00631881
P46100	ATRX_HUMAN_S731_M2	2	1	K.QSETVDQNS#DS#DEMLAILK.E	sp|P46100|ATRX_HUMAN-S729;S731	ATRX_HUMAN	Transcriptional regulator ATRX (EC 3.6.4.12) (ATP-dependent helicase ATRX) (X-linked helicase II) (X-linked nuclear protein) (XNP) (Znf-HX)	ATRX RAD54L XH2		SUBCELLULAR LOCATION: Nucleus. Chromosome, telomere. Nucleus, PML body. Note=Associated with pericentromeric heterochromatin during interphase and mitosis, probably by interacting with CBX5/HP1 alpha. Colocalizes with histone H3.3, DAXX, HIRA and ASF1A at PML-nuclear bodies. Colocalizes with cohesin (SMC1 and SMC3) and MECP2 at the maternal H19 ICR (By similarity). {ECO:0000250}.	PTM: Phosphorylated at serine residues during mitose. Phosphorylation may promote the release from the nuclear matrix and progression to mitosis. {ECO:0000269|PubMed:10699177}.	20.4315	20.412	20.4363	20.4444	20.4303	20.457	20.4868	20.4321	20.4789	20.4549	20.5433	20.5408	20.4944	20.5279	20.4578	20.4797	0.218268	0.333802	0.0204984	0.0197498	0.0406741	0.0734057	0.0109995	0.0231063	0.0589099
P46100	ATRX_HUMAN_S784_M1	1	2	K.SS#TSGSDFDTKK.G;R.KSS#TSGSDFDTKK.G	sp|P46100|ATRX_HUMAN-S784	ATRX_HUMAN	Transcriptional regulator ATRX (EC 3.6.4.12) (ATP-dependent helicase ATRX) (X-linked helicase II) (X-linked nuclear protein) (XNP) (Znf-HX)	ATRX RAD54L XH2		SUBCELLULAR LOCATION: Nucleus. Chromosome, telomere. Nucleus, PML body. Note=Associated with pericentromeric heterochromatin during interphase and mitosis, probably by interacting with CBX5/HP1 alpha. Colocalizes with histone H3.3, DAXX, HIRA and ASF1A at PML-nuclear bodies. Colocalizes with cohesin (SMC1 and SMC3) and MECP2 at the maternal H19 ICR (By similarity). {ECO:0000250}.	PTM: Phosphorylated at serine residues during mitose. Phosphorylation may promote the release from the nuclear matrix and progression to mitosis. {ECO:0000269|PubMed:10699177}.	20.8658	20.889	20.7787	20.7333	21.1503	21.0038	21.006	21.0182	20.8862	20.9546	21.1249	21.0525	20.9563	21.0786	21.026	21.0254	0.00419434	0.0183476	0.227905	0.0262532	0.0511522	0.1879	0.00360425	0.0095599	0.204912
P46100	ATRX_HUMAN_S784_M2	2	1	K.SS#TSGS#DFDTKK.G	sp|P46100|ATRX_HUMAN-S784;S788	ATRX_HUMAN	Transcriptional regulator ATRX (EC 3.6.4.12) (ATP-dependent helicase ATRX) (X-linked helicase II) (X-linked nuclear protein) (XNP) (Znf-HX)	ATRX RAD54L XH2		SUBCELLULAR LOCATION: Nucleus. Chromosome, telomere. Nucleus, PML body. Note=Associated with pericentromeric heterochromatin during interphase and mitosis, probably by interacting with CBX5/HP1 alpha. Colocalizes with histone H3.3, DAXX, HIRA and ASF1A at PML-nuclear bodies. Colocalizes with cohesin (SMC1 and SMC3) and MECP2 at the maternal H19 ICR (By similarity). {ECO:0000250}.	PTM: Phosphorylated at serine residues during mitose. Phosphorylation may promote the release from the nuclear matrix and progression to mitosis. {ECO:0000269|PubMed:10699177}.	17.2626	17.392	17.279	17.3687	17.229	17.2474	17.3254	17.1043	17.3113	17.191	17.2747	17.3689	17.1683	17.1449	17.0245	17.1446	0.127196	0.22286	-0.0990366	0.457167	0.536952	-0.0391153	0.00418151	0.0107026	-0.204985
P46100	ATRX_HUMAN_S788_M2	2	1	K.SS#TSGS#DFDTKK.G	sp|P46100|ATRX_HUMAN-S784;S788	ATRX_HUMAN	Transcriptional regulator ATRX (EC 3.6.4.12) (ATP-dependent helicase ATRX) (X-linked helicase II) (X-linked nuclear protein) (XNP) (Znf-HX)	ATRX RAD54L XH2		SUBCELLULAR LOCATION: Nucleus. Chromosome, telomere. Nucleus, PML body. Note=Associated with pericentromeric heterochromatin during interphase and mitosis, probably by interacting with CBX5/HP1 alpha. Colocalizes with histone H3.3, DAXX, HIRA and ASF1A at PML-nuclear bodies. Colocalizes with cohesin (SMC1 and SMC3) and MECP2 at the maternal H19 ICR (By similarity). {ECO:0000250}.	PTM: Phosphorylated at serine residues during mitose. Phosphorylation may promote the release from the nuclear matrix and progression to mitosis. {ECO:0000269|PubMed:10699177}.	17.2626	17.392	17.279	17.3687	17.229	17.2474	17.3254	17.1043	17.3113	17.191	17.2747	17.3689	17.1683	17.1449	17.0245	17.1446	0.127196	0.22286	-0.0990366	0.457167	0.536952	-0.0391153	0.00418151	0.0107026	-0.204985
P46100	ATRX_HUMAN_S819_M1	1	1	R.QTQSESSNYDS#ELEK.E	sp|P46100|ATRX_HUMAN-S819	ATRX_HUMAN	Transcriptional regulator ATRX (EC 3.6.4.12) (ATP-dependent helicase ATRX) (X-linked helicase II) (X-linked nuclear protein) (XNP) (Znf-HX)	ATRX RAD54L XH2		SUBCELLULAR LOCATION: Nucleus. Chromosome, telomere. Nucleus, PML body. Note=Associated with pericentromeric heterochromatin during interphase and mitosis, probably by interacting with CBX5/HP1 alpha. Colocalizes with histone H3.3, DAXX, HIRA and ASF1A at PML-nuclear bodies. Colocalizes with cohesin (SMC1 and SMC3) and MECP2 at the maternal H19 ICR (By similarity). {ECO:0000250}.	PTM: Phosphorylated at serine residues during mitose. Phosphorylation may promote the release from the nuclear matrix and progression to mitosis. {ECO:0000269|PubMed:10699177}.	19.3865	19.4352	19.3592	19.6788	19.3957	19.0691	19.4492	19.0398	19.1253	19.1721	19.1725	19.0968	18.9836	19.2521	19.0107	19.2397	0.130826	0.227541	-0.226514	0.00514347	0.0140703	-0.32328	0.0154607	0.030445	-0.343442
P46100	ATRX_HUMAN_S850_M1	1	1	K.DFDSS#EDEK.H	sp|P46100|ATRX_HUMAN-S850	ATRX_HUMAN	Transcriptional regulator ATRX (EC 3.6.4.12) (ATP-dependent helicase ATRX) (X-linked helicase II) (X-linked nuclear protein) (XNP) (Znf-HX)	ATRX RAD54L XH2		SUBCELLULAR LOCATION: Nucleus. Chromosome, telomere. Nucleus, PML body. Note=Associated with pericentromeric heterochromatin during interphase and mitosis, probably by interacting with CBX5/HP1 alpha. Colocalizes with histone H3.3, DAXX, HIRA and ASF1A at PML-nuclear bodies. Colocalizes with cohesin (SMC1 and SMC3) and MECP2 at the maternal H19 ICR (By similarity). {ECO:0000250}.	PTM: Phosphorylated at serine residues during mitose. Phosphorylation may promote the release from the nuclear matrix and progression to mitosis. {ECO:0000269|PubMed:10699177}.	18.1793	18.2005	18.1234	18.2353	18.439	18.3161	18.3503	18.2648	18.2558	18.2832	18.439	18.3798	18.2082	18.3317	18.2434	18.2721	0.0109764	0.0363604	0.157922	0.0189081	0.0392634	0.154799	0.0649492	0.100723	0.0791916
P46100	ATRX_HUMAN_S871_M1	1	1	K.NLKTS#QEGSSDDAER.K	sp|P46100|ATRX_HUMAN-S871	ATRX_HUMAN	Transcriptional regulator ATRX (EC 3.6.4.12) (ATP-dependent helicase ATRX) (X-linked helicase II) (X-linked nuclear protein) (XNP) (Znf-HX)	ATRX RAD54L XH2		SUBCELLULAR LOCATION: Nucleus. Chromosome, telomere. Nucleus, PML body. Note=Associated with pericentromeric heterochromatin during interphase and mitosis, probably by interacting with CBX5/HP1 alpha. Colocalizes with histone H3.3, DAXX, HIRA and ASF1A at PML-nuclear bodies. Colocalizes with cohesin (SMC1 and SMC3) and MECP2 at the maternal H19 ICR (By similarity). {ECO:0000250}.	PTM: Phosphorylated at serine residues during mitose. Phosphorylation may promote the release from the nuclear matrix and progression to mitosis. {ECO:0000269|PubMed:10699177}.	18.29	18.2817	18.187	18.4033	18.4258	18.2491	18.3683	18.4097	18.5323	18.5671	18.7111	18.6502	19.2768	19.4714	19.141	18.949	0.268263	0.388974	0.0727267	0.00163963	0.00597243	0.324657	0.00024422	0.00133455	0.919078
P46100	ATRX_HUMAN_S875_M1	1	1	K.TSQEGS#SDDAERK.Q	sp|P46100|ATRX_HUMAN-S875	ATRX_HUMAN	Transcriptional regulator ATRX (EC 3.6.4.12) (ATP-dependent helicase ATRX) (X-linked helicase II) (X-linked nuclear protein) (XNP) (Znf-HX)	ATRX RAD54L XH2		SUBCELLULAR LOCATION: Nucleus. Chromosome, telomere. Nucleus, PML body. Note=Associated with pericentromeric heterochromatin during interphase and mitosis, probably by interacting with CBX5/HP1 alpha. Colocalizes with histone H3.3, DAXX, HIRA and ASF1A at PML-nuclear bodies. Colocalizes with cohesin (SMC1 and SMC3) and MECP2 at the maternal H19 ICR (By similarity). {ECO:0000250}.	PTM: Phosphorylated at serine residues during mitose. Phosphorylation may promote the release from the nuclear matrix and progression to mitosis. {ECO:0000269|PubMed:10699177}.	20.5009	20.6097	20.5092	20.7284	20.838	20.5474	20.6881	20.5558	20.4439	20.5924	20.538	20.4509	20.5414	20.5806	20.604	20.5975	0.448035	0.569228	0.0702567	0.254753	0.332613	-0.0807487	0.914017	0.93233	-0.00619632
P46100	ATRX_HUMAN_S889_M1	1	1	R.ETFS#SAEGTVDK.D	sp|P46100|ATRX_HUMAN-S889	ATRX_HUMAN	Transcriptional regulator ATRX (EC 3.6.4.12) (ATP-dependent helicase ATRX) (X-linked helicase II) (X-linked nuclear protein) (XNP) (Znf-HX)	ATRX RAD54L XH2		SUBCELLULAR LOCATION: Nucleus. Chromosome, telomere. Nucleus, PML body. Note=Associated with pericentromeric heterochromatin during interphase and mitosis, probably by interacting with CBX5/HP1 alpha. Colocalizes with histone H3.3, DAXX, HIRA and ASF1A at PML-nuclear bodies. Colocalizes with cohesin (SMC1 and SMC3) and MECP2 at the maternal H19 ICR (By similarity). {ECO:0000250}.	PTM: Phosphorylated at serine residues during mitose. Phosphorylation may promote the release from the nuclear matrix and progression to mitosis. {ECO:0000269|PubMed:10699177}.	18.4232	18.2698	18.3767	18.8423	17.7698	17.9284	18.0008	17.998	18.6087	18.2498	17.9773	18.138	18.6345	18.615	18.5829	18.309	0.0067374	0.0255301	-0.553754	0.248699	0.3259	-0.234566	0.709746	0.760621	0.057347
P46100	ATRX_HUMAN_S890_M1	1	1	R.ETFSS#AEGTVDK.D	sp|P46100|ATRX_HUMAN-S890	ATRX_HUMAN	Transcriptional regulator ATRX (EC 3.6.4.12) (ATP-dependent helicase ATRX) (X-linked helicase II) (X-linked nuclear protein) (XNP) (Znf-HX)	ATRX RAD54L XH2		SUBCELLULAR LOCATION: Nucleus. Chromosome, telomere. Nucleus, PML body. Note=Associated with pericentromeric heterochromatin during interphase and mitosis, probably by interacting with CBX5/HP1 alpha. Colocalizes with histone H3.3, DAXX, HIRA and ASF1A at PML-nuclear bodies. Colocalizes with cohesin (SMC1 and SMC3) and MECP2 at the maternal H19 ICR (By similarity). {ECO:0000250}.	PTM: Phosphorylated at serine residues during mitose. Phosphorylation may promote the release from the nuclear matrix and progression to mitosis. {ECO:0000269|PubMed:10699177}.	18.8861	18.8098	18.7747	19.1702	18.6728	18.7075	18.7515	18.7294	19.1215	18.8814	18.8884	18.8219	19.1032	19.1138	19.0564	18.9676	0.0766282	0.152995	-0.19491	0.876244	0.903414	0.0181078	0.167977	0.226366	0.15004
P46100	ATRX_HUMAN_S925_M1	1	3	K.KQQASASTDGVDKLS#GKEESFTSLEVR.K;K.QQASASTDGVDKLS#GK.E;K.QQASASTDGVDKLS#GKEESFTSLEVR.K	sp|P46100|ATRX_HUMAN-S925	ATRX_HUMAN	Transcriptional regulator ATRX (EC 3.6.4.12) (ATP-dependent helicase ATRX) (X-linked helicase II) (X-linked nuclear protein) (XNP) (Znf-HX)	ATRX RAD54L XH2		SUBCELLULAR LOCATION: Nucleus. Chromosome, telomere. Nucleus, PML body. Note=Associated with pericentromeric heterochromatin during interphase and mitosis, probably by interacting with CBX5/HP1 alpha. Colocalizes with histone H3.3, DAXX, HIRA and ASF1A at PML-nuclear bodies. Colocalizes with cohesin (SMC1 and SMC3) and MECP2 at the maternal H19 ICR (By similarity). {ECO:0000250}.	PTM: Phosphorylated at serine residues during mitose. Phosphorylation may promote the release from the nuclear matrix and progression to mitosis. {ECO:0000269|PubMed:10699177}.	21.147	21.1838	21.1944	21.3107	21.1175	21.0403	21.1756	21.1435	21.2219	21.1405	21.2596	21.2021	21.4337	21.4211	21.3677	21.2852	0.0970517	0.181959	-0.08975	0.94866	0.960306	-0.00290468	0.0139062	0.0279612	0.167953
P46100	ATRX_HUMAN_S92_M1	1	1	K.YVES#DDEK.P	sp|P46100|ATRX_HUMAN-S92	ATRX_HUMAN	Transcriptional regulator ATRX (EC 3.6.4.12) (ATP-dependent helicase ATRX) (X-linked helicase II) (X-linked nuclear protein) (XNP) (Znf-HX)	ATRX RAD54L XH2		SUBCELLULAR LOCATION: Nucleus. Chromosome, telomere. Nucleus, PML body. Note=Associated with pericentromeric heterochromatin during interphase and mitosis, probably by interacting with CBX5/HP1 alpha. Colocalizes with histone H3.3, DAXX, HIRA and ASF1A at PML-nuclear bodies. Colocalizes with cohesin (SMC1 and SMC3) and MECP2 at the maternal H19 ICR (By similarity). {ECO:0000250}.	PTM: Phosphorylated at serine residues during mitose. Phosphorylation may promote the release from the nuclear matrix and progression to mitosis. {ECO:0000269|PubMed:10699177}.	16.5557	16.7227	17.1635	17.2336	16.8593	16.5026	16.4854	16.3214	17.1131	16.9444	16.6053	17.0797	16.8115	17.334	17.1525	17.0518	0.109606	0.199053	-0.376719	0.936695	0.951611	0.0167463	0.427793	0.499777	0.168576
P46100	ATRX_HUMAN_S930_M1	1	1	K.LSGKEES#FTSLEVR.K	sp|P46100|ATRX_HUMAN-S930	ATRX_HUMAN	Transcriptional regulator ATRX (EC 3.6.4.12) (ATP-dependent helicase ATRX) (X-linked helicase II) (X-linked nuclear protein) (XNP) (Znf-HX)	ATRX RAD54L XH2		SUBCELLULAR LOCATION: Nucleus. Chromosome, telomere. Nucleus, PML body. Note=Associated with pericentromeric heterochromatin during interphase and mitosis, probably by interacting with CBX5/HP1 alpha. Colocalizes with histone H3.3, DAXX, HIRA and ASF1A at PML-nuclear bodies. Colocalizes with cohesin (SMC1 and SMC3) and MECP2 at the maternal H19 ICR (By similarity). {ECO:0000250}.	PTM: Phosphorylated at serine residues during mitose. Phosphorylation may promote the release from the nuclear matrix and progression to mitosis. {ECO:0000269|PubMed:10699177}.	20.1977	19.7603	19.6786	19.7115	20.6393	20.6558	21.0242	20.8958	20.5328	20.7588	20.856	20.602	20.1122	20.1216	19.9447	20.1587	0.000747583	0.00564649	0.966775	0.00097011	0.00413169	0.850393	0.106745	0.153647	0.247256
P46100	ATRX_HUMAN_S978_M1	1	2	K.DQSDETS#EDDKK.Q;K.KDQSDETS#EDDKK.Q	sp|P46100|ATRX_HUMAN-S978	ATRX_HUMAN	Transcriptional regulator ATRX (EC 3.6.4.12) (ATP-dependent helicase ATRX) (X-linked helicase II) (X-linked nuclear protein) (XNP) (Znf-HX)	ATRX RAD54L XH2		SUBCELLULAR LOCATION: Nucleus. Chromosome, telomere. Nucleus, PML body. Note=Associated with pericentromeric heterochromatin during interphase and mitosis, probably by interacting with CBX5/HP1 alpha. Colocalizes with histone H3.3, DAXX, HIRA and ASF1A at PML-nuclear bodies. Colocalizes with cohesin (SMC1 and SMC3) and MECP2 at the maternal H19 ICR (By similarity). {ECO:0000250}.	PTM: Phosphorylated at serine residues during mitose. Phosphorylation may promote the release from the nuclear matrix and progression to mitosis. {ECO:0000269|PubMed:10699177}.	20.2998	20.1411	20.1527	20.3387	20.5851	20.2994	20.3769	20.3498	20.1397	20.3435	20.393	20.2714	20.2642	20.47	20.3102	20.225	0.0798021	0.157631	0.16972	0.498187	0.575984	0.0538183	0.296725	0.366928	0.0842464
P46100	ATRX_HUMAN_S978_M2	2	1	K.DQSDET#S#EDDKK.Q	sp|P46100|ATRX_HUMAN-T977;S978	ATRX_HUMAN	Transcriptional regulator ATRX (EC 3.6.4.12) (ATP-dependent helicase ATRX) (X-linked helicase II) (X-linked nuclear protein) (XNP) (Znf-HX)	ATRX RAD54L XH2		SUBCELLULAR LOCATION: Nucleus. Chromosome, telomere. Nucleus, PML body. Note=Associated with pericentromeric heterochromatin during interphase and mitosis, probably by interacting with CBX5/HP1 alpha. Colocalizes with histone H3.3, DAXX, HIRA and ASF1A at PML-nuclear bodies. Colocalizes with cohesin (SMC1 and SMC3) and MECP2 at the maternal H19 ICR (By similarity). {ECO:0000250}.	PTM: Phosphorylated at serine residues during mitose. Phosphorylation may promote the release from the nuclear matrix and progression to mitosis. {ECO:0000269|PubMed:10699177}.	18.3052	18.6566	18.3565	18.8377	19.2435	18.5171	18.978	18.5324	18.6861	18.8329	18.8412	18.7685	18.6203	18.9604	18.7349	18.8451	0.24806	0.366511	0.278746	0.113167	0.169462	0.243198	0.135599	0.18845	0.251185
P46100	ATRX_HUMAN_T1239_M1	1	1	K.IKPVTENLVLSSHT#GFC@QSSGDEALSK.S	sp|P46100|ATRX_HUMAN-T1239	ATRX_HUMAN	Transcriptional regulator ATRX (EC 3.6.4.12) (ATP-dependent helicase ATRX) (X-linked helicase II) (X-linked nuclear protein) (XNP) (Znf-HX)	ATRX RAD54L XH2		SUBCELLULAR LOCATION: Nucleus. Chromosome, telomere. Nucleus, PML body. Note=Associated with pericentromeric heterochromatin during interphase and mitosis, probably by interacting with CBX5/HP1 alpha. Colocalizes with histone H3.3, DAXX, HIRA and ASF1A at PML-nuclear bodies. Colocalizes with cohesin (SMC1 and SMC3) and MECP2 at the maternal H19 ICR (By similarity). {ECO:0000250}.	PTM: Phosphorylated at serine residues during mitose. Phosphorylation may promote the release from the nuclear matrix and progression to mitosis. {ECO:0000269|PubMed:10699177}.	18.0999	17.9619	17.7255	17.7159	17.8568	18.1844	17.9639	18.1083	18.0321	17.9681	18.3092	18.1037	18.0783	17.9844	18.0636	18.1419	0.247508	0.36596	0.152508	0.105814	0.160172	0.227447	0.102516	0.148461	0.19121
P46100	ATRX_HUMAN_T1239_M2	2	1	K.IKPVTENLVLSSHT#GFC@QSS#GDEALSK.S	sp|P46100|ATRX_HUMAN-T1239;S1245	ATRX_HUMAN	Transcriptional regulator ATRX (EC 3.6.4.12) (ATP-dependent helicase ATRX) (X-linked helicase II) (X-linked nuclear protein) (XNP) (Znf-HX)	ATRX RAD54L XH2		SUBCELLULAR LOCATION: Nucleus. Chromosome, telomere. Nucleus, PML body. Note=Associated with pericentromeric heterochromatin during interphase and mitosis, probably by interacting with CBX5/HP1 alpha. Colocalizes with histone H3.3, DAXX, HIRA and ASF1A at PML-nuclear bodies. Colocalizes with cohesin (SMC1 and SMC3) and MECP2 at the maternal H19 ICR (By similarity). {ECO:0000250}.	PTM: Phosphorylated at serine residues during mitose. Phosphorylation may promote the release from the nuclear matrix and progression to mitosis. {ECO:0000269|PubMed:10699177}.	18.4599	18.5406	18.4187	18.3666	18.2295	18.3653	18.3145	18.3769	18.3263	18.2493	18.4717	18.2468	18.386	18.2287	18.2646	18.4421	0.0458111	0.104317	-0.12492	0.104195	0.158091	-0.122941	0.111144	0.158975	-0.116136
P46100	ATRX_HUMAN_T1346_M2	2	1	R.HKLT#VSDGES#GEEKK.T	sp|P46100|ATRX_HUMAN-T1346;S1352	ATRX_HUMAN	Transcriptional regulator ATRX (EC 3.6.4.12) (ATP-dependent helicase ATRX) (X-linked helicase II) (X-linked nuclear protein) (XNP) (Znf-HX)	ATRX RAD54L XH2		SUBCELLULAR LOCATION: Nucleus. Chromosome, telomere. Nucleus, PML body. Note=Associated with pericentromeric heterochromatin during interphase and mitosis, probably by interacting with CBX5/HP1 alpha. Colocalizes with histone H3.3, DAXX, HIRA and ASF1A at PML-nuclear bodies. Colocalizes with cohesin (SMC1 and SMC3) and MECP2 at the maternal H19 ICR (By similarity). {ECO:0000250}.	PTM: Phosphorylated at serine residues during mitose. Phosphorylation may promote the release from the nuclear matrix and progression to mitosis. {ECO:0000269|PubMed:10699177}.	19.3895	19.3251	19.4144	19.3195	19.3259	19.1645	19.339	19.2797	19.3538	19.1736	19.5252	19.3815	19.4085	19.4376	19.3055	19.1495	0.115688	0.207375	-0.0848477	0.963539	0.972085	-0.00361879	0.61348	0.67472	-0.0368675
P46100	ATRX_HUMAN_T1989_M2	2	1	K.AT#S#SSNPSSPAPDWYK.D	sp|P46100|ATRX_HUMAN-T1989;S1990	ATRX_HUMAN	Transcriptional regulator ATRX (EC 3.6.4.12) (ATP-dependent helicase ATRX) (X-linked helicase II) (X-linked nuclear protein) (XNP) (Znf-HX)	ATRX RAD54L XH2		SUBCELLULAR LOCATION: Nucleus. Chromosome, telomere. Nucleus, PML body. Note=Associated with pericentromeric heterochromatin during interphase and mitosis, probably by interacting with CBX5/HP1 alpha. Colocalizes with histone H3.3, DAXX, HIRA and ASF1A at PML-nuclear bodies. Colocalizes with cohesin (SMC1 and SMC3) and MECP2 at the maternal H19 ICR (By similarity). {ECO:0000250}.	PTM: Phosphorylated at serine residues during mitose. Phosphorylation may promote the release from the nuclear matrix and progression to mitosis. {ECO:0000269|PubMed:10699177}.	18.2797	18.2142	18.4302	18.3632	18.2136	18.3473	18.2819	18.3436	18.5166	18.4124	18.3819	18.4759	18.5516	18.5218	18.4941	18.397	0.672759	0.761464	-0.0251996	0.0680905	0.111382	0.124876	0.0265548	0.0476033	0.169312
P46100	ATRX_HUMAN_T591_M1	1	1	K.LT#PVSLSNSPIK.G	sp|P46100|ATRX_HUMAN-T591	ATRX_HUMAN	Transcriptional regulator ATRX (EC 3.6.4.12) (ATP-dependent helicase ATRX) (X-linked helicase II) (X-linked nuclear protein) (XNP) (Znf-HX)	ATRX RAD54L XH2		SUBCELLULAR LOCATION: Nucleus. Chromosome, telomere. Nucleus, PML body. Note=Associated with pericentromeric heterochromatin during interphase and mitosis, probably by interacting with CBX5/HP1 alpha. Colocalizes with histone H3.3, DAXX, HIRA and ASF1A at PML-nuclear bodies. Colocalizes with cohesin (SMC1 and SMC3) and MECP2 at the maternal H19 ICR (By similarity). {ECO:0000250}.	PTM: Phosphorylated at serine residues during mitose. Phosphorylation may promote the release from the nuclear matrix and progression to mitosis. {ECO:0000269|PubMed:10699177}.	16.7418	16.3631	16.4733	16.3908	16.1872	16.5025	16.5241	16.4046	16.616	16.7242	16.6038	16.7329	16.9377	16.7067	16.6461	16.8096	0.477537	0.596316	-0.0876462	0.105732	0.160072	0.176977	0.0389703	0.0655515	0.282786
P46100	ATRX_HUMAN_T65_M1	1	1	K.ISGSGSNSDMMENSKEEGT#SSSEK.S	sp|P46100|ATRX_HUMAN-T65	ATRX_HUMAN	Transcriptional regulator ATRX (EC 3.6.4.12) (ATP-dependent helicase ATRX) (X-linked helicase II) (X-linked nuclear protein) (XNP) (Znf-HX)	ATRX RAD54L XH2		SUBCELLULAR LOCATION: Nucleus. Chromosome, telomere. Nucleus, PML body. Note=Associated with pericentromeric heterochromatin during interphase and mitosis, probably by interacting with CBX5/HP1 alpha. Colocalizes with histone H3.3, DAXX, HIRA and ASF1A at PML-nuclear bodies. Colocalizes with cohesin (SMC1 and SMC3) and MECP2 at the maternal H19 ICR (By similarity). {ECO:0000250}.	PTM: Phosphorylated at serine residues during mitose. Phosphorylation may promote the release from the nuclear matrix and progression to mitosis. {ECO:0000269|PubMed:10699177}.	18.4619	18.4174	18.2816	18.3868	18.3287	18.3235	18.3303	18.416	18.5937	18.4573	18.6992	18.6051	18.5422	18.5734	18.4648	18.4656	0.431959	0.553919	-0.0373059	0.0183268	0.0382646	0.201881	0.0385417	0.0649567	0.124557
P46100	ATRX_HUMAN_T670_M2	2	1	R.RPTET#NPVTSNS#DEEC@NETVK.E	sp|P46100|ATRX_HUMAN-T670;S677	ATRX_HUMAN	Transcriptional regulator ATRX (EC 3.6.4.12) (ATP-dependent helicase ATRX) (X-linked helicase II) (X-linked nuclear protein) (XNP) (Znf-HX)	ATRX RAD54L XH2		SUBCELLULAR LOCATION: Nucleus. Chromosome, telomere. Nucleus, PML body. Note=Associated with pericentromeric heterochromatin during interphase and mitosis, probably by interacting with CBX5/HP1 alpha. Colocalizes with histone H3.3, DAXX, HIRA and ASF1A at PML-nuclear bodies. Colocalizes with cohesin (SMC1 and SMC3) and MECP2 at the maternal H19 ICR (By similarity). {ECO:0000250}.	PTM: Phosphorylated at serine residues during mitose. Phosphorylation may promote the release from the nuclear matrix and progression to mitosis. {ECO:0000269|PubMed:10699177}.	14.931	15.1158	14.9155	15.1718	15.8302	15.7378	15.9742	15.8306	16.395	16.1918	16.0433	16.1013	16.2376	16.3054	16.2051	16.1573	5.84604e-05	0.0012957	0.809678	2.70175e-05	0.00046724	1.14932	3.03877e-06	0.00011168	1.19285
P46100	ATRX_HUMAN_T674_M1	1	1	R.RPTETNPVT#SNSDEEC@NETVK.E	sp|P46100|ATRX_HUMAN-T674	ATRX_HUMAN	Transcriptional regulator ATRX (EC 3.6.4.12) (ATP-dependent helicase ATRX) (X-linked helicase II) (X-linked nuclear protein) (XNP) (Znf-HX)	ATRX RAD54L XH2		SUBCELLULAR LOCATION: Nucleus. Chromosome, telomere. Nucleus, PML body. Note=Associated with pericentromeric heterochromatin during interphase and mitosis, probably by interacting with CBX5/HP1 alpha. Colocalizes with histone H3.3, DAXX, HIRA and ASF1A at PML-nuclear bodies. Colocalizes with cohesin (SMC1 and SMC3) and MECP2 at the maternal H19 ICR (By similarity). {ECO:0000250}.	PTM: Phosphorylated at serine residues during mitose. Phosphorylation may promote the release from the nuclear matrix and progression to mitosis. {ECO:0000269|PubMed:10699177}.	15.0405	14.884	14.7271	15.005	15.0903	14.8732	15.0342	14.8188	14.8594	15.1688	15.0512	15.0405	14.7963	14.9968	15.0286	15.0625	0.690725	0.775741	0.0399751	0.269846	0.34862	0.115848	0.561634	0.627725	0.0568983
P46100	ATRX_HUMAN_T674_M2	2	2	R.RPTETNPVT#S#NSDEEC@NETVK.E;R.RPTETNPVT#SNS#DEEC@NETVK.E	sp|P46100|ATRX_HUMAN-T674;S675;sp|P46100|ATRX_HUMAN-T674;S677	ATRX_HUMAN	Transcriptional regulator ATRX (EC 3.6.4.12) (ATP-dependent helicase ATRX) (X-linked helicase II) (X-linked nuclear protein) (XNP) (Znf-HX)	ATRX RAD54L XH2		SUBCELLULAR LOCATION: Nucleus. Chromosome, telomere. Nucleus, PML body. Note=Associated with pericentromeric heterochromatin during interphase and mitosis, probably by interacting with CBX5/HP1 alpha. Colocalizes with histone H3.3, DAXX, HIRA and ASF1A at PML-nuclear bodies. Colocalizes with cohesin (SMC1 and SMC3) and MECP2 at the maternal H19 ICR (By similarity). {ECO:0000250}.	PTM: Phosphorylated at serine residues during mitose. Phosphorylation may promote the release from the nuclear matrix and progression to mitosis. {ECO:0000269|PubMed:10699177}.	17.8849	18.041	17.9173	17.8457	17.9666	17.9309	17.9523	18.003	17.9409	17.8701	18.0723	18.0706	18.1094	18.0233	18.0712	18.0053	0.395996	0.519717	0.0409841	0.350301	0.431415	0.066278	0.0360199	0.0614698	0.130072
P46100	ATRX_HUMAN_T918_M1	1	1	K.KQQASAST#DGVDKLSGK.E	sp|P46100|ATRX_HUMAN-T918	ATRX_HUMAN	Transcriptional regulator ATRX (EC 3.6.4.12) (ATP-dependent helicase ATRX) (X-linked helicase II) (X-linked nuclear protein) (XNP) (Znf-HX)	ATRX RAD54L XH2		SUBCELLULAR LOCATION: Nucleus. Chromosome, telomere. Nucleus, PML body. Note=Associated with pericentromeric heterochromatin during interphase and mitosis, probably by interacting with CBX5/HP1 alpha. Colocalizes with histone H3.3, DAXX, HIRA and ASF1A at PML-nuclear bodies. Colocalizes with cohesin (SMC1 and SMC3) and MECP2 at the maternal H19 ICR (By similarity). {ECO:0000250}.	PTM: Phosphorylated at serine residues during mitose. Phosphorylation may promote the release from the nuclear matrix and progression to mitosis. {ECO:0000269|PubMed:10699177}.	19.5231	19.5268	19.6268	19.6053	19.4411	19.3768	19.4989	19.4554	19.5251	19.5166	19.6034	19.6431	19.7464	19.7145	19.6844	19.6125	0.0133041	0.041904	-0.127472	0.970568	0.977222	0.00156372	0.0227366	0.0418425	0.118971
P46100	ATRX_HUMAN_T977_M1	1	1	K.KDQSDET#SEDDKK.Q	sp|P46100|ATRX_HUMAN-T977	ATRX_HUMAN	Transcriptional regulator ATRX (EC 3.6.4.12) (ATP-dependent helicase ATRX) (X-linked helicase II) (X-linked nuclear protein) (XNP) (Znf-HX)	ATRX RAD54L XH2		SUBCELLULAR LOCATION: Nucleus. Chromosome, telomere. Nucleus, PML body. Note=Associated with pericentromeric heterochromatin during interphase and mitosis, probably by interacting with CBX5/HP1 alpha. Colocalizes with histone H3.3, DAXX, HIRA and ASF1A at PML-nuclear bodies. Colocalizes with cohesin (SMC1 and SMC3) and MECP2 at the maternal H19 ICR (By similarity). {ECO:0000250}.	PTM: Phosphorylated at serine residues during mitose. Phosphorylation may promote the release from the nuclear matrix and progression to mitosis. {ECO:0000269|PubMed:10699177}.	20.1217	19.9603	19.9514	20.1318	20.4154	20.1184	20.1928	20.1828	19.9357	20.1415	20.2009	20.0496	20.0766	20.2836	20.1354	20.0526	0.0625816	0.13139	0.186043	0.612693	0.681956	0.0406077	0.229812	0.295625	0.0957533
P46100	ATRX_HUMAN_T977_M2	2	1	K.DQSDET#S#EDDKK.Q	sp|P46100|ATRX_HUMAN-T977;S978	ATRX_HUMAN	Transcriptional regulator ATRX (EC 3.6.4.12) (ATP-dependent helicase ATRX) (X-linked helicase II) (X-linked nuclear protein) (XNP) (Znf-HX)	ATRX RAD54L XH2		SUBCELLULAR LOCATION: Nucleus. Chromosome, telomere. Nucleus, PML body. Note=Associated with pericentromeric heterochromatin during interphase and mitosis, probably by interacting with CBX5/HP1 alpha. Colocalizes with histone H3.3, DAXX, HIRA and ASF1A at PML-nuclear bodies. Colocalizes with cohesin (SMC1 and SMC3) and MECP2 at the maternal H19 ICR (By similarity). {ECO:0000250}.	PTM: Phosphorylated at serine residues during mitose. Phosphorylation may promote the release from the nuclear matrix and progression to mitosis. {ECO:0000269|PubMed:10699177}.	18.3052	18.6566	18.3565	18.8377	19.2435	18.5171	18.978	18.5324	18.6861	18.8329	18.8412	18.7685	18.6203	18.9604	18.7349	18.8451	0.24806	0.366511	0.278746	0.113167	0.169462	0.243198	0.135599	0.18845	0.251185
P46100	ATRX_HUMAN_Y1009_M2	2	1	K.MEQQY#ESSS#DGTEKLPEREEIC@HFPK.G	sp|P46100|ATRX_HUMAN-Y1009;S1013	ATRX_HUMAN	Transcriptional regulator ATRX (EC 3.6.4.12) (ATP-dependent helicase ATRX) (X-linked helicase II) (X-linked nuclear protein) (XNP) (Znf-HX)	ATRX RAD54L XH2		SUBCELLULAR LOCATION: Nucleus. Chromosome, telomere. Nucleus, PML body. Note=Associated with pericentromeric heterochromatin during interphase and mitosis, probably by interacting with CBX5/HP1 alpha. Colocalizes with histone H3.3, DAXX, HIRA and ASF1A at PML-nuclear bodies. Colocalizes with cohesin (SMC1 and SMC3) and MECP2 at the maternal H19 ICR (By similarity). {ECO:0000250}.	PTM: Phosphorylated at serine residues during mitose. Phosphorylation may promote the release from the nuclear matrix and progression to mitosis. {ECO:0000269|PubMed:10699177}.	17.7529	17.7944	17.5944	17.831	18.1172	17.8092	17.9478	17.832	17.8401	17.9703	18.1918	18.0586	17.9724	18.1649	18.0144	17.9991	0.0812148	0.159696	0.183379	0.0238397	0.0473559	0.272021	0.00483261	0.0120039	0.294483
P46100	ATRX_HUMAN_Y89_M1	1	1	K.Y#VESDDEKPLDDETVNEDASNENSENDITM*QSLPK.G	sp|P46100|ATRX_HUMAN-Y89	ATRX_HUMAN	Transcriptional regulator ATRX (EC 3.6.4.12) (ATP-dependent helicase ATRX) (X-linked helicase II) (X-linked nuclear protein) (XNP) (Znf-HX)	ATRX RAD54L XH2		SUBCELLULAR LOCATION: Nucleus. Chromosome, telomere. Nucleus, PML body. Note=Associated with pericentromeric heterochromatin during interphase and mitosis, probably by interacting with CBX5/HP1 alpha. Colocalizes with histone H3.3, DAXX, HIRA and ASF1A at PML-nuclear bodies. Colocalizes with cohesin (SMC1 and SMC3) and MECP2 at the maternal H19 ICR (By similarity). {ECO:0000250}.	PTM: Phosphorylated at serine residues during mitose. Phosphorylation may promote the release from the nuclear matrix and progression to mitosis. {ECO:0000269|PubMed:10699177}.	17.7952	17.8661	17.7118	17.9084	18.0225	17.8026	17.8036	17.7159	17.6336	17.8401	17.9179	17.8239	17.6274	17.7728	17.7557	17.8177	0.847047	0.894244	0.0157776	0.831182	0.867207	-0.01651	0.242348	0.309016	-0.0769453
